## Supplementary Table 7 for "Genome structure mapping with high-resolution 3D genomics and deep learning" (part 94 of 110)

celltype	chrom1	start1	end1	chrom2	start2	end2	name	called_from	selected_anch1	selected_anch2	loop_class	unique_or_shared
K562	chr19	1860500	1861500	chr19	3184500	3185500	chr19_1861000_3185000	2Mb	enhancer	promoter	E-P	shared
K562	chr19	1860500	1861500	chr19	3762500	3763500	chr19_1861000_3763000	2Mb	enhancer	promoter	E-P	shared
K562	chr19	1904500	1905500	chr19	2946500	2947500	chr19_1905000_2947000	2Mb	promoter	NA	E/P-other	shared
K562	chr19	1940500	1941500	chr19	2782500	2783500	chr19_1941000_2783000	2Mb	promoter	promoter	P-P	shared
K562	chr19	1940500	1941500	chr19	2946500	2947500	chr19_1941000_2947000	2Mb	promoter	NA	E/P-other	shared
K562	chr19	1940500	1941500	chr19	3184500	3185500	chr19_1941000_3185000	2Mb	promoter	promoter	P-P	shared
K562	chr19	1940500	1941500	chr19	3504500	3505500	chr19_1941000_3505000	2Mb	promoter	NA	E/P-other	shared
K562	chr19	2058500	2059500	chr19	3504500	3505500	chr19_2059000_3505000	2Mb	enhancer	NA	E/P-other	shared
K562	chr19	2164500	2165500	chr19	3504500	3505500	chr19_2165000_3505000	2Mb	enhancer	NA	E/P-other	shared
K562	chr19	2164500	2165500	chr19	3762500	3763500	chr19_2165000_3763000	2Mb	enhancer	promoter	E-P	shared
K562	chr19	2236500	2237500	chr19	3502500	3503500	chr19_2237000_3503000	2Mb	promoter	NA	E/P-other	shared
K562	chr19	2268500	2269500	chr19	3762500	3763500	chr19_2269000_3763000	2Mb	promoter	promoter	P-P	shared
K562	chr19	7868500	7869500	chr19	9826500	9827500	chr19_7869000_9827000	2Mb	enhancer	enhancer	E-E	shared
K562	chr19	8444500	8445500	chr19	9788500	9789500	chr19_8445000_9789000	2Mb	promoter	enhancer	E-P	shared
K562	chr19	8832500	8833500	chr19	9788500	9789500	chr19_8833000_9789000	2Mb	enhancer	enhancer	E-E	shared
K562	chr19	4470500	4471500	chr19	6424500	6425500	chr19_4471000_6425000	2Mb	promoter	promoter	P-P	shared
K562	chr19	4638500	4639500	chr19	6424500	6425500	chr19_4639000_6425000	2Mb	promoter	promoter	P-P	shared
K562	chr19	4670500	4671500	chr19	6424500	6425500	chr19_4671000_6425000	2Mb	promoter	promoter	P-P	shared
K562	chr19	4724500	4725500	chr19	6110500	6111500	chr19_4725000_6111000	2Mb	enhancer	promoter	E-P	shared
K562	chr19	4724500	4725500	chr19	6088500	6089500	chr19_4725000_6089000	2Mb	enhancer	NA	E/P-other	shared
K562	chr19	4724500	4725500	chr19	6198500	6199500	chr19_4725000_6199000	2Mb	enhancer	promoter	E-P	shared
K562	chr19	4724500	4725500	chr19	6276500	6277500	chr19_4725000_6277000	2Mb	enhancer	enhancer	E-E	shared
K562	chr19	4724500	4725500	chr19	6424500	6425500	chr19_4725000_6425000	2Mb	enhancer	promoter	E-P	shared
K562	chr19	4724500	4725500	chr19	6460500	6461500	chr19_4725000_6461000	2Mb	enhancer	enhancer	E-E	shared
K562	chr19	4724500	4725500	chr19	6530500	6531500	chr19_4725000_6531000	2Mb	enhancer	promoter	E-P	shared
K562	chr19	4792500	4793500	chr19	6198500	6199500	chr19_4793000_6199000	2Mb	enhancer	promoter	E-P	shared
K562	chr19	4792500	4793500	chr19	6276500	6277500	chr19_4793000_6277000	2Mb	enhancer	enhancer	E-E	shared
K562	chr19	4792500	4793500	chr19	6424500	6425500	chr19_4793000_6425000	2Mb	enhancer	promoter	E-P	shared
K562	chr19	4792500	4793500	chr19	6460500	6461500	chr19_4793000_6461000	2Mb	enhancer	enhancer	E-E	shared
K562	chr19	4792500	4793500	chr19	6530500	6531500	chr19_4793000_6531000	2Mb	enhancer	promoter	E-P	shared
K562	chr19	4792500	4793500	chr19	6736500	6737500	chr19_4793000_6737000	2Mb	enhancer	promoter	E-P	shared
K562	chr19	4868500	4869500	chr19	6392500	6393500	chr19_4869000_6393000	2Mb	enhancer	promoter	E-P	shared
K562	chr19	4868500	4869500	chr19	6424500	6425500	chr19_4869000_6425000	2Mb	enhancer	promoter	E-P	shared
K562	chr19	4868500	4869500	chr19	6460500	6461500	chr19_4869000_6461000	2Mb	enhancer	enhancer	E-E	shared
K562	chr19	4868500	4869500	chr19	6530500	6531500	chr19_4869000_6531000	2Mb	enhancer	promoter	E-P	shared
K562	chr19	4868500	4869500	chr19	6736500	6737500	chr19_4869000_6737000	2Mb	enhancer	promoter	E-P	shared
K562	chr19	4868500	4869500	chr19	6768500	6769500	chr19_4869000_6769000	2Mb	enhancer	CTCF	E/P-other	shared
K562	chr19	4910500	4911500	chr19	6424500	6425500	chr19_4911000_6425000	2Mb	promoter	promoter	P-P	shared
K562	chr19	4910500	4911500	chr19	6460500	6461500	chr19_4911000_6461000	2Mb	promoter	enhancer	E-P	shared
K562	chr19	4968500	4969500	chr19	6460500	6461500	chr19_4969000_6461000	2Mb	enhancer	enhancer	E-E	shared
K562	chr19	4968500	4969500	chr19	6736500	6737500	chr19_4969000_6737000	2Mb	enhancer	promoter	E-P	shared
K562	chr19	4968500	4969500	chr19	6768500	6769500	chr19_4969000_6769000	2Mb	enhancer	CTCF	E/P-other	shared
K562	chr19	5904500	5905500	chr19	7394500	7395500	chr19_5905000_7395000	2Mb	promoter	promoter	P-P	shared
K562	chr19	5904500	5905500	chr19	7506500	7507500	chr19_5905000_7507000	2Mb	promoter	promoter	P-P	shared
K562	chr19	5904500	5905500	chr19	7534500	7535500	chr19_5905000_7535000	2Mb	promoter	promoter	P-P	shared
K562	chr19	5904500	5905500	chr19	7630500	7631500	chr19_5905000_7631000	2Mb	promoter	NA	E/P-other	shared
K562	chr19	5904500	5905500	chr19	7830500	7831500	chr19_5905000_7831000	2Mb	promoter	NA	E/P-other	shared
K562	chr19	5904500	5905500	chr19	7870500	7871500	chr19_5905000_7871000	2Mb	promoter	promoter	P-P	shared
K562	chr19	5978500	5979500	chr19	7198500	7199500	chr19_5979000_7199000	2Mb	enhancer	enhancer	E-E	shared
K562	chr19	5978500	5979500	chr19	7534500	7535500	chr19_5979000_7535000	2Mb	enhancer	promoter	E-P	shared
K562	chr19	5978500	5979500	chr19	7830500	7831500	chr19_5979000_7831000	2Mb	enhancer	NA	E/P-other	shared
K562	chr19	6198500	6199500	chr19	7534500	7535500	chr19_6199000_7535000	2Mb	promoter	promoter	P-P	shared
K562	chr19	6424500	6425500	chr19	7534500	7535500	chr19_6425000_7535000	2Mb	promoter	promoter	P-P	shared
K562	chr19	6424500	6425500	chr19	7632500	7633500	chr19_6425000_7633000	2Mb	promoter	NA	E/P-other	shared
K562	chr19	6424500	6425500	chr19	7870500	7871500	chr19_6425000_7871000	2Mb	promoter	promoter	P-P	shared
K562	chr19	6424500	6425500	chr19	7904500	7905500	chr19_6425000_7905000	2Mb	promoter	enhancer	E-P	shared
K562	chr19	6426500	6427500	chr19	7830500	7831500	chr19_6427000_7831000	2Mb	enhancer	NA	E/P-other	shared
K562	chr19	6460500	6461500	chr19	7632500	7633500	chr19_6461000_7633000	2Mb	enhancer	NA	E/P-other	shared
K562	chr19	6460500	6461500	chr19	7828500	7829500	chr19_6461000_7829000	2Mb	enhancer	NA	E/P-other	shared
K562	chr19	8444500	8445500	chr19	10104500	10105500	chr19_8445000_10105000	2Mb	promoter	enhancer	E-P	shared
K562	chr19	9788500	9789500	chr19	11090500	11091500	chr19_9789000_11091000	2Mb	enhancer	enhancer	E-E	shared
K562	chr19	9788500	9789500	chr19	11156500	11157500	chr19_9789000_11157000	2Mb	enhancer	NA	E/P-other	shared
K562	chr19	9788500	9789500	chr19	11346500	11347500	chr19_9789000_11347000	2Mb	enhancer	promoter	E-P	shared
K562	chr19	9788500	9789500	chr19	11376500	11377500	chr19_9789000_11377000	2Mb	enhancer	enhancer	E-E	shared
K562	chr19	9788500	9789500	chr19	11504500	11505500	chr19_9789000_11505000	2Mb	enhancer	enhancer	E-E	shared
K562	chr19	10194500	10195500	chr19	11376500	11377500	chr19_10195000_11377000	2Mb	promoter	enhancer	E-P	shared
K562	chr19	10288500	10289500	chr19	11376500	11377500	chr19_10289000_11377000	2Mb	enhancer	enhancer	E-E	shared
K562	chr19	10568500	10569500	chr19	11376500	11377500	chr19_10569000_11377000	2Mb	promoter	enhancer	E-P	shared
K562	chr19	2164500	2165500	chr19	4006500	4007500	chr19_2165000_4007000	2Mb	enhancer	promoter	E-P	shared
K562	chr19	2164500	2165500	chr19	4064500	4065500	chr19_2165000_4065000	2Mb	enhancer	promoter	E-P	shared
K562	chr19	2236500	2237500	chr19	4064500	4065500	chr19_2237000_4065000	2Mb	promoter	promoter	P-P	shared
K562	chr19	2236500	2237500	chr19	4182500	4183500	chr19_2237000_4183000	2Mb	promoter	promoter	P-P	shared
K562	chr19	2268500	2269500	chr19	4006500	4007500	chr19_2269000_4007000	2Mb	promoter	promoter	P-P	shared
K562	chr19	2268500	2269500	chr19	4064500	4065500	chr19_2269000_4065000	2Mb	promoter	promoter	P-P	shared
K562	chr19	2268500	2269500	chr19	4182500	4183500	chr19_2269000_4183000	2Mb	promoter	promoter	P-P	shared
K562	chr19	3036500	3037500	chr19	4182500	4183500	chr19_3037000_4183000	2Mb	enhancer	promoter	E-P	shared
K562	chr19	3036500	3037500	chr19	4470500	4471500	chr19_3037000_4471000	2Mb	enhancer	promoter	E-P	shared
K562	chr19	3036500	3037500	chr19	4724500	4725500	chr19_3037000_4725000	2Mb	enhancer	enhancer	E-E	shared
K562	chr19	3184500	3185500	chr19	4246500	4247500	chr19_3185000_4247000	2Mb	promoter	promoter	P-P	shared
K562	chr19	3184500	3185500	chr19	4638500	4639500	chr19_3185000_4639000	2Mb	promoter	promoter	P-P	shared
K562	chr19	3184500	3185500	chr19	4792500	4793500	chr19_3185000_4793000	2Mb	promoter	enhancer	E-P	shared
K562	chr19	3184500	3185500	chr19	4868500	4869500	chr19_3185000_4869000	2Mb	promoter	enhancer	E-P	shared
K562	chr19	3184500	3185500	chr19	4910500	4911500	chr19_3185000_4911000	2Mb	promoter	promoter	P-P	shared
K562	chr19	3556500	3557500	chr19	4182500	4183500	chr19_3557000_4183000	2Mb	promoter	promoter	P-P	shared
K562	chr19	3762500	3763500	chr19	5622500	5623500	chr19_3763000_5623000	2Mb	promoter	promoter	P-P	shared
K562	chr19	3762500	3763500	chr19	5718500	5719500	chr19_3763000_5719000	2Mb	promoter	enhancer	E-P	shared
K562	chr19	4064500	4065500	chr19	5904500	5905500	chr19_4065000_5905000	2Mb	promoter	promoter	P-P	shared
K562	chr19	4246500	4247500	chr19	5622500	5623500	chr19_4247000_5623000	2Mb	promoter	promoter	P-P	shared
K562	chr19	4246500	4247500	chr19	5904500	5905500	chr19_4247000_5905000	2Mb	promoter	promoter	P-P	shared
K562	chr19	4328500	4329500	chr19	5904500	5905500	chr19_4329000_5905000	2Mb	enhancer	promoter	E-P	shared
K562	chr19	4374500	4375500	chr19	5904500	5905500	chr19_4375000_5905000	2Mb	enhancer	promoter	E-P	shared
K562	chr19	4400500	4401500	chr19	5622500	5623500	chr19_4401000_5623000	2Mb	promoter	promoter	P-P	shared
K562	chr19	4400500	4401500	chr19	5904500	5905500	chr19_4401000_5905000	2Mb	promoter	promoter	P-P	shared
K562	chr19	4638500	4639500	chr19	5904500	5905500	chr19_4639000_5905000	2Mb	promoter	promoter	P-P	shared
K562	chr19	4724500	4725500	chr19	5622500	5623500	chr19_4725000_5623000	2Mb	enhancer	promoter	E-P	shared
K562	chr19	4724500	4725500	chr19	5718500	5719500	chr19_4725000_5719000	2Mb	enhancer	enhancer	E-E	shared
K562	chr19	4724500	4725500	chr19	5790500	5791500	chr19_4725000_5791000	2Mb	enhancer	promoter	E-P	shared
K562	chr19	4724500	4725500	chr19	5828500	5829500	chr19_4725000_5829000	2Mb	enhancer	enhancer	E-E	shared
K562	chr19	4724500	4725500	chr19	5904500	5905500	chr19_4725000_5905000	2Mb	enhancer	promoter	E-P	shared
K562	chr19	4724500	4725500	chr19	5980500	5981500	chr19_4725000_5981000	2Mb	enhancer	NA	E/P-other	shared
K562	chr19	4792500	4793500	chr19	5622500	5623500	chr19_4793000_5623000	2Mb	enhancer	promoter	E-P	shared
K562	chr19	4792500	4793500	chr19	5980500	5981500	chr19_4793000_5981000	2Mb	enhancer	NA	E/P-other	shared
K562	chr19	4868500	4869500	chr19	5622500	5623500	chr19_4869000_5623000	2Mb	enhancer	promoter	E-P	shared
K562	chr19	4868500	4869500	chr19	5688500	5689500	chr19_4869000_5689000	2Mb	enhancer	enhancer	E-E	shared
K562	chr19	4868500	4869500	chr19	5904500	5905500	chr19_4869000_5905000	2Mb	enhancer	promoter	E-P	shared
K562	chr19	4910500	4911500	chr19	5622500	5623500	chr19_4911000_5623000	2Mb	promoter	promoter	P-P	shared
K562	chr19	4910500	4911500	chr19	5688500	5689500	chr19_4911000_5689000	2Mb	promoter	enhancer	E-P	shared
K562	chr19	10960500	10961500	chr19	12610500	12611500	chr19_10961000_12611000	2Mb	promoter	promoter	P-P	shared
K562	chr19	10960500	10961500	chr19	12668500	12669500	chr19_10961000_12669000	2Mb	promoter	promoter	P-P	shared
K562	chr19	10960500	10961500	chr19	12722500	12723500	chr19_10961000_12723000	2Mb	promoter	promoter	P-P	shared
K562	chr19	10960500	10961500	chr19	12736500	12737500	chr19_10961000_12737000	2Mb	promoter	promoter	P-P	shared
K562	chr19	11090500	11091500	chr19	12668500	12669500	chr19_11091000_12669000	2Mb	enhancer	promoter	E-P	shared
K562	chr19	11090500	11091500	chr19	12722500	12723500	chr19_11091000_12723000	2Mb	enhancer	promoter	E-P	shared
K562	chr19	11090500	11091500	chr19	12736500	12737500	chr19_11091000_12737000	2Mb	enhancer	promoter	E-P	shared
K562	chr19	11090500	11091500	chr19	12788500	12789500	chr19_11091000_12789000	2Mb	enhancer	enhancer	E-E	shared
K562	chr19	11090500	11091500	chr19	12936500	12937500	chr19_11091000_12937000	2Mb	enhancer	enhancer	E-E	shared
K562	chr19	11196500	11197500	chr19	12668500	12669500	chr19_11197000_12669000	2Mb	promoter	promoter	P-P	shared
K562	chr19	11376500	11377500	chr19	12668500	12669500	chr19_11377000_12669000	2Mb	enhancer	promoter	E-P	shared
K562	chr19	11376500	11377500	chr19	12884500	12885500	chr19_11377000_12885000	2Mb	enhancer	enhancer	E-E	shared
K562	chr19	11504500	11505500	chr19	12668500	12669500	chr19_11505000_12669000	2Mb	enhancer	promoter	E-P	shared
K562	chr19	11564500	11565500	chr19	12548500	12549500	chr19_11565000_12549000	2Mb	enhancer	NA	E/P-other	shared
K562	chr19	11640500	11641500	chr19	12668500	12669500	chr19_11641000_12669000	2Mb	enhancer	promoter	E-P	shared
K562	chr19	11738500	11739500	chr19	12668500	12669500	chr19_11739000_12669000	2Mb	promoter	promoter	P-P	shared
K562	chr19	11814500	11815500	chr19	12668500	12669500	chr19_11815000_12669000	2Mb	enhancer	promoter	E-P	shared
K562	chr19	12140500	12141500	chr19	12668500	12669500	chr19_12141000_12669000	2Mb	promoter	promoter	P-P	shared
K562	chr19	12788500	12789500	chr19	14006500	14007500	chr19_12789000_14007000	2Mb	enhancer	promoter	E-P	shared
K562	chr19	12938500	12939500	chr19	14006500	14007500	chr19_12939000_14007000	2Mb	promoter	promoter	P-P	shared
K562	chr19	13100500	13101500	chr19	14006500	14007500	chr19_13101000_14007000	2Mb	enhancer	promoter	E-P	shared
K562	chr19	12668500	12669500	chr19	14366500	14367500	chr19_12669000_14367000	2Mb	promoter	enhancer	E-P	shared
K562	chr19	12668500	12669500	chr19	14418500	14419500	chr19_12669000_14419000	2Mb	promoter	promoter	P-P	shared
K562	chr19	12668500	12669500	chr19	14530500	14531500	chr19_12669000_14531000	2Mb	promoter	NA	E/P-other	shared
K562	chr19	12788500	12789500	chr19	14382500	14383500	chr19_12789000_14383000	2Mb	enhancer	enhancer	E-E	shared
K562	chr19	12788500	12789500	chr19	14116500	14117500	chr19_12789000_14117000	2Mb	enhancer	enhancer	E-E	shared
K562	chr19	12788500	12789500	chr19	14418500	14419500	chr19_12789000_14419000	2Mb	enhancer	promoter	E-P	shared
K562	chr19	12788500	12789500	chr19	14516500	14517500	chr19_12789000_14517000	2Mb	enhancer	NA	E/P-other	shared
K562	chr19	12802500	12803500	chr19	14418500	14419500	chr19_12803000_14419000	2Mb	enhancer	promoter	E-P	shared
K562	chr19	12938500	12939500	chr19	14116500	14117500	chr19_12939000_14117000	2Mb	promoter	enhancer	E-P	shared
K562	chr19	12938500	12939500	chr19	14136500	14137500	chr19_12939000_14137000	2Mb	promoter	promoter	P-P	shared
K562	chr19	12938500	12939500	chr19	14382500	14383500	chr19_12939000_14383000	2Mb	promoter	enhancer	E-P	shared
K562	chr19	12938500	12939500	chr19	14418500	14419500	chr19_12939000_14419000	2Mb	promoter	promoter	P-P	shared
K562	chr19	12938500	12939500	chr19	14516500	14517500	chr19_12939000_14517000	2Mb	promoter	NA	E/P-other	shared
K562	chr19	12938500	12939500	chr19	14688500	14689500	chr19_12939000_14689000	2Mb	promoter	NA	E/P-other	shared
K562	chr19	12938500	12939500	chr19	14780500	14781500	chr19_12939000_14781000	2Mb	promoter	NA	E/P-other	shared
K562	chr19	12956500	12957500	chr19	14116500	14117500	chr19_12957000_14117000	2Mb	promoter	enhancer	E-P	shared
K562	chr19	13100500	13101500	chr19	14382500	14383500	chr19_13101000_14383000	2Mb	enhancer	enhancer	E-E	shared
K562	chr19	13100500	13101500	chr19	14418500	14419500	chr19_13101000_14419000	2Mb	enhancer	promoter	E-P	shared
K562	chr19	13100500	13101500	chr19	14136500	14137500	chr19_13101000_14137000	2Mb	enhancer	promoter	E-P	shared
K562	chr19	13118500	13119500	chr19	14116500	14117500	chr19_13119000_14117000	2Mb	enhancer	enhancer	E-E	shared
K562	chr19	13118500	13119500	chr19	14136500	14137500	chr19_13119000_14137000	2Mb	enhancer	promoter	E-P	shared
K562	chr19	13118500	13119500	chr19	14380500	14381500	chr19_13119000_14381000	2Mb	enhancer	promoter	E-P	shared
K562	chr19	13118500	13119500	chr19	14418500	14419500	chr19_13119000_14419000	2Mb	enhancer	promoter	E-P	shared
K562	chr19	13118500	13119500	chr19	14516500	14517500	chr19_13119000_14517000	2Mb	enhancer	NA	E/P-other	shared
K562	chr19	13150500	13151500	chr19	14116500	14117500	chr19_13151000_14117000	2Mb	promoter	enhancer	E-P	shared
K562	chr19	13150500	13151500	chr19	14364500	14365500	chr19_13151000_14365000	2Mb	promoter	enhancer	E-P	shared
K562	chr19	13150500	13151500	chr19	14418500	14419500	chr19_13151000_14419000	2Mb	promoter	promoter	P-P	shared
K562	chr19	13150500	13151500	chr19	14530500	14531500	chr19_13151000_14531000	2Mb	promoter	NA	E/P-other	shared
K562	chr19	13152500	13153500	chr19	14136500	14137500	chr19_13153000_14137000	2Mb	promoter	promoter	P-P	shared
K562	chr19	13152500	13153500	chr19	14382500	14383500	chr19_13153000_14383000	2Mb	promoter	enhancer	E-P	shared
K562	chr19	13164500	13165500	chr19	14516500	14517500	chr19_13165000_14517000	2Mb	enhancer	NA	E/P-other	shared
K562	chr19	13164500	13165500	chr19	14418500	14419500	chr19_13165000_14419000	2Mb	enhancer	promoter	E-P	shared
K562	chr19	13164500	13165500	chr19	14382500	14383500	chr19_13165000_14383000	2Mb	enhancer	enhancer	E-E	shared
K562	chr19	13164500	13165500	chr19	14530500	14531500	chr19_13165000_14531000	2Mb	enhancer	NA	E/P-other	shared
K562	chr19	14382500	14383500	chr19	15834500	15835500	chr19_14383000_15835000	2Mb	enhancer	NA	E/P-other	shared
K562	chr19	14690500	14691500	chr19	16660500	16661500	chr19_14691000_16661000	2Mb	enhancer	promoter	E-P	shared
K562	chr19	15378500	15379500	chr19	16660500	16661500	chr19_15379000_16661000	2Mb	enhancer	promoter	E-P	shared
K562	chr19	15378500	15379500	chr19	17074500	17075500	chr19_15379000_17075000	2Mb	enhancer	promoter	E-P	shared
K562	chr19	15378500	15379500	chr19	17306500	17307500	chr19_15379000_17307000	2Mb	enhancer	enhancer	E-E	shared
K562	chr19	15378500	15379500	chr19	17334500	17335500	chr19_15379000_17335000	2Mb	enhancer	promoter	E-P	shared
K562	chr19	16496500	16497500	chr19	17334500	17335500	chr19_16497000_17335000	2Mb	enhancer	promoter	E-P	shared
K562	chr19	16496500	16497500	chr19	17404500	17405500	chr19_16497000_17405000	2Mb	enhancer	enhancer	E-E	shared
K562	chr19	16542500	16543500	chr19	17306500	17307500	chr19_16543000_17307000	2Mb	promoter	enhancer	E-P	shared
K562	chr19	16542500	16543500	chr19	17334500	17335500	chr19_16543000_17335000	2Mb	promoter	promoter	P-P	shared
K562	chr19	16542500	16543500	chr19	17404500	17405500	chr19_16543000_17405000	2Mb	promoter	enhancer	E-P	shared
K562	chr19	16542500	16543500	chr19	17468500	17469500	chr19_16543000_17469000	2Mb	promoter	enhancer	E-P	shared
K562	chr19	16628500	16629500	chr19	17748500	17749500	chr19_16629000_17749000	2Mb	promoter	NA	E/P-other	shared
K562	chr19	16628500	16629500	chr19	17948500	17949500	chr19_16629000_17949000	2Mb	promoter	NA	E/P-other	shared
K562	chr19	16660500	16661500	chr19	17266500	17267500	chr19_16661000_17267000	2Mb	promoter	promoter	P-P	shared
K562	chr19	16660500	16661500	chr19	17306500	17307500	chr19_16661000_17307000	2Mb	promoter	enhancer	E-P	shared
K562	chr19	16660500	16661500	chr19	17334500	17335500	chr19_16661000_17335000	2Mb	promoter	promoter	P-P	shared
K562	chr19	16660500	16661500	chr19	17468500	17469500	chr19_16661000_17469000	2Mb	promoter	enhancer	E-P	shared
K562	chr19	16660500	16661500	chr19	17748500	17749500	chr19_16661000_17749000	2Mb	promoter	NA	E/P-other	shared
K562	chr19	16660500	16661500	chr19	17860500	17861500	chr19_16661000_17861000	2Mb	promoter	promoter	P-P	shared
K562	chr19	16660500	16661500	chr19	17948500	17949500	chr19_16661000_17949000	2Mb	promoter	NA	E/P-other	shared
K562	chr19	16660500	16661500	chr19	18000500	18001500	chr19_16661000_18001000	2Mb	promoter	promoter	P-P	shared
K562	chr19	16660500	16661500	chr19	18020500	18021500	chr19_16661000_18021000	2Mb	promoter	enhancer	E-P	shared
K562	chr19	17306500	17307500	chr19	18416500	18417500	chr19_17307000_18417000	2Mb	enhancer	enhancer	E-E	shared
K562	chr19	17308500	17309500	chr19	19062500	19063500	chr19_17309000_19063000	2Mb	promoter	enhancer	E-P	shared
K562	chr19	17334500	17335500	chr19	18416500	18417500	chr19_17335000_18417000	2Mb	promoter	enhancer	E-P	shared
K562	chr19	29716500	29717500	chr19	30668500	30669500	chr19_29717000_30669000	2Mb	enhancer	CTCF	E/P-other	shared
K562	chr19	34734500	34735500	chr19	36528500	36529500	chr19_34735000_36529000	2Mb	promoter	promoter	P-P	shared
K562	chr19	36054500	36055500	chr19	37654500	37655500	chr19_36055000_37655000	2Mb	promoter	promoter	P-P	shared
K562	chr19	36114500	36115500	chr19	37654500	37655500	chr19_36115000_37655000	2Mb	promoter	promoter	P-P	shared
K562	chr19	36114500	36115500	chr19	37778500	37779500	chr19_36115000_37779000	2Mb	promoter	promoter	P-P	shared
K562	chr19	36138500	36139500	chr19	37078500	37079500	chr19_36139000_37079000	2Mb	enhancer	promoter	E-P	shared
K562	chr19	36138500	36139500	chr19	37216500	37217500	chr19_36139000_37217000	2Mb	enhancer	NA	E/P-other	shared
K562	chr19	36138500	36139500	chr19	37466500	37467500	chr19_36139000_37467000	2Mb	enhancer	promoter	E-P	shared
K562	chr19	36138500	36139500	chr19	37654500	37655500	chr19_36139000_37655000	2Mb	enhancer	promoter	E-P	shared
K562	chr19	36138500	36139500	chr19	37718500	37719500	chr19_36139000_37719000	2Mb	enhancer	promoter	E-P	shared
K562	chr19	36138500	36139500	chr19	37778500	37779500	chr19_36139000_37779000	2Mb	enhancer	promoter	E-P	shared
K562	chr19	36214500	36215500	chr19	37216500	37217500	chr19_36215000_37217000	2Mb	promoter	NA	E/P-other	shared
K562	chr19	36214500	36215500	chr19	36772500	36773500	chr19_36215000_36773000	2Mb	promoter	promoter	P-P	shared
K562	chr19	36214500	36215500	chr19	37078500	37079500	chr19_36215000_37079000	2Mb	promoter	promoter	P-P	shared
K562	chr19	36214500	36215500	chr19	37654500	37655500	chr19_36215000_37655000	2Mb	promoter	promoter	P-P	shared
K562	chr19	36488500	36489500	chr19	37078500	37079500	chr19_36489000_37079000	2Mb	promoter	promoter	P-P	shared
K562	chr19	36488500	36489500	chr19	37216500	37217500	chr19_36489000_37217000	2Mb	promoter	NA	E/P-other	shared
K562	chr19	36488500	36489500	chr19	37654500	37655500	chr19_36489000_37655000	2Mb	promoter	promoter	P-P	shared
K562	chr19	43596500	43597500	chr19	44748500	44749500	chr19_43597000_44749000	2Mb	promoter	promoter	P-P	shared
K562	chr19	43596500	43597500	chr19	45076500	45077500	chr19_43597000_45077000	2Mb	promoter	promoter	P-P	shared
K562	chr19	43596500	43597500	chr19	45178500	45179500	chr19_43597000_45179000	2Mb	promoter	promoter	P-P	shared
K562	chr19	43596500	43597500	chr19	45404500	45405500	chr19_43597000_45405000	2Mb	promoter	promoter	P-P	shared
K562	chr19	43596500	43597500	chr19	45468500	45469500	chr19_43597000_45469000	2Mb	promoter	promoter	P-P	shared
K562	chr19	43620500	43621500	chr19	44748500	44749500	chr19_43621000_44749000	2Mb	enhancer	promoter	E-P	shared
K562	chr19	43620500	43621500	chr19	44890500	44891500	chr19_43621000_44891000	2Mb	enhancer	promoter	E-P	shared
K562	chr19	43620500	43621500	chr19	45076500	45077500	chr19_43621000_45077000	2Mb	enhancer	promoter	E-P	shared
K562	chr19	43620500	43621500	chr19	45094500	45095500	chr19_43621000_45095000	2Mb	enhancer	NA	E/P-other	shared
K562	chr19	43620500	43621500	chr19	45178500	45179500	chr19_43621000_45179000	2Mb	enhancer	promoter	E-P	shared
K562	chr19	43620500	43621500	chr19	45404500	45405500	chr19_43621000_45405000	2Mb	enhancer	promoter	E-P	shared
K562	chr19	43620500	43621500	chr19	45424500	45425500	chr19_43621000_45425000	2Mb	enhancer	promoter	E-P	shared
K562	chr19	43620500	43621500	chr19	45468500	45469500	chr19_43621000_45469000	2Mb	enhancer	promoter	E-P	shared
K562	chr19	43620500	43621500	chr19	45508500	45509500	chr19_43621000_45509000	2Mb	enhancer	enhancer	E-E	shared
K562	chr19	43620500	43621500	chr19	45584500	45585500	chr19_43621000_45585000	2Mb	enhancer	promoter	E-P	shared
K562	chr19	43668500	43669500	chr19	44748500	44749500	chr19_43669000_44749000	2Mb	enhancer	promoter	E-P	shared
K562	chr19	43668500	43669500	chr19	44890500	44891500	chr19_43669000_44891000	2Mb	enhancer	promoter	E-P	shared
K562	chr19	43668500	43669500	chr19	45076500	45077500	chr19_43669000_45077000	2Mb	enhancer	promoter	E-P	shared
K562	chr19	43668500	43669500	chr19	45178500	45179500	chr19_43669000_45179000	2Mb	enhancer	promoter	E-P	shared
K562	chr19	43668500	43669500	chr19	45404500	45405500	chr19_43669000_45405000	2Mb	enhancer	promoter	E-P	shared
K562	chr19	43668500	43669500	chr19	45424500	45425500	chr19_43669000_45425000	2Mb	enhancer	promoter	E-P	shared
K562	chr19	43754500	43755500	chr19	44890500	44891500	chr19_43755000_44891000	2Mb	promoter	promoter	P-P	shared
K562	chr19	43754500	43755500	chr19	45002500	45003500	chr19_43755000_45003000	2Mb	promoter	NA	E/P-other	shared
K562	chr19	43754500	43755500	chr19	45076500	45077500	chr19_43755000_45077000	2Mb	promoter	promoter	P-P	shared
K562	chr19	43754500	43755500	chr19	45094500	45095500	chr19_43755000_45095000	2Mb	promoter	NA	E/P-other	shared
K562	chr19	43754500	43755500	chr19	45178500	45179500	chr19_43755000_45179000	2Mb	promoter	promoter	P-P	shared
K562	chr19	43754500	43755500	chr19	45370500	45371500	chr19_43755000_45371000	2Mb	promoter	promoter	P-P	shared
K562	chr19	43754500	43755500	chr19	45404500	45405500	chr19_43755000_45405000	2Mb	promoter	promoter	P-P	shared
K562	chr19	43754500	43755500	chr19	45424500	45425500	chr19_43755000_45425000	2Mb	promoter	promoter	P-P	shared
K562	chr19	43754500	43755500	chr19	45468500	45469500	chr19_43755000_45469000	2Mb	promoter	promoter	P-P	shared
K562	chr19	43754500	43755500	chr19	45506500	45507500	chr19_43755000_45507000	2Mb	promoter	promoter	P-P	shared
K562	chr19	43754500	43755500	chr19	45640500	45641500	chr19_43755000_45641000	2Mb	promoter	promoter	P-P	shared
K562	chr19	43754500	43755500	chr19	45668500	45669500	chr19_43755000_45669000	2Mb	promoter	enhancer	E-P	shared
K562	chr19	43776500	43777500	chr19	45076500	45077500	chr19_43777000_45077000	2Mb	enhancer	promoter	E-P	shared
K562	chr19	43776500	43777500	chr19	45404500	45405500	chr19_43777000_45405000	2Mb	enhancer	promoter	E-P	shared
K562	chr19	43776500	43777500	chr19	45506500	45507500	chr19_43777000_45507000	2Mb	enhancer	promoter	E-P	shared
K562	chr19	43776500	43777500	chr19	45640500	45641500	chr19_43777000_45641000	2Mb	enhancer	promoter	E-P	shared
K562	chr19	41860500	41861500	chr19	43668500	43669500	chr19_41861000_43669000	2Mb	promoter	enhancer	E-P	shared
K562	chr19	41860500	41861500	chr19	43780500	43781500	chr19_41861000_43781000	2Mb	promoter	promoter	P-P	shared
K562	chr19	41882500	41883500	chr19	43668500	43669500	chr19_41883000_43669000	2Mb	promoter	enhancer	E-P	shared
K562	chr19	42074500	42075500	chr19	43530500	43531500	chr19_42075000_43531000	2Mb	enhancer	NA	E/P-other	shared
K562	chr19	42076500	42077500	chr19	43778500	43779500	chr19_42077000_43779000	2Mb	enhancer	NA	E/P-other	shared
K562	chr19	42076500	42077500	chr19	43620500	43621500	chr19_42077000_43621000	2Mb	enhancer	enhancer	E-E	shared
K562	chr19	42218500	42219500	chr19	43596500	43597500	chr19_42219000_43597000	2Mb	enhancer	promoter	E-P	shared
K562	chr19	42218500	42219500	chr19	43620500	43621500	chr19_42219000_43621000	2Mb	enhancer	enhancer	E-E	shared
K562	chr19	42218500	42219500	chr19	43668500	43669500	chr19_42219000_43669000	2Mb	enhancer	enhancer	E-E	shared
K562	chr19	42218500	42219500	chr19	43754500	43755500	chr19_42219000_43755000	2Mb	enhancer	promoter	E-P	shared
K562	chr19	42218500	42219500	chr19	43778500	43779500	chr19_42219000_43779000	2Mb	enhancer	NA	E/P-other	shared
K562	chr19	42268500	42269500	chr19	43778500	43779500	chr19_42269000_43779000	2Mb	promoter	NA	E/P-other	shared
K562	chr19	42282500	42283500	chr19	43620500	43621500	chr19_42283000_43621000	2Mb	enhancer	enhancer	E-E	shared
K562	chr19	42282500	42283500	chr19	43778500	43779500	chr19_42283000_43779000	2Mb	enhancer	NA	E/P-other	shared
K562	chr19	38850500	38851500	chr19	40422500	40423500	chr19_38851000_40423000	2Mb	enhancer	NA	E/P-other	shared
K562	chr19	38850500	38851500	chr19	40444500	40445500	chr19_38851000_40445000	2Mb	enhancer	promoter	E-P	shared
K562	chr19	38850500	38851500	chr19	40464500	40465500	chr19_38851000_40465000	2Mb	enhancer	promoter	E-P	shared
K562	chr19	38850500	38851500	chr19	40690500	40691500	chr19_38851000_40691000	2Mb	enhancer	promoter	E-P	shared
K562	chr19	38850500	38851500	chr19	40716500	40717500	chr19_38851000_40717000	2Mb	enhancer	promoter	E-P	shared
K562	chr19	38850500	38851500	chr19	40750500	40751500	chr19_38851000_40751000	2Mb	enhancer	promoter	E-P	shared
K562	chr19	39406500	39407500	chr19	40444500	40445500	chr19_39407000_40445000	2Mb	promoter	promoter	P-P	shared
K562	chr19	39406500	39407500	chr19	40716500	40717500	chr19_39407000_40717000	2Mb	promoter	promoter	P-P	shared
K562	chr19	39406500	39407500	chr19	40750500	40751500	chr19_39407000_40751000	2Mb	promoter	promoter	P-P	shared
K562	chr19	39406500	39407500	chr19	41264500	41265500	chr19_39407000_41265000	2Mb	promoter	promoter	P-P	shared
K562	chr19	39406500	39407500	chr19	41352500	41353500	chr19_39407000_41353000	2Mb	promoter	promoter	P-P	shared
K562	chr19	39970500	39971500	chr19	41264500	41265500	chr19_39971000_41265000	2Mb	promoter	promoter	P-P	shared
K562	chr19	40284500	40285500	chr19	41264500	41265500	chr19_40285000_41265000	2Mb	promoter	promoter	P-P	shared
K562	chr19	40284500	40285500	chr19	41860500	41861500	chr19_40285000_41861000	2Mb	promoter	promoter	P-P	shared
K562	chr19	40424500	40425500	chr19	41264500	41265500	chr19_40425000_41265000	2Mb	enhancer	promoter	E-P	shared
K562	chr19	40444500	40445500	chr19	41264500	41265500	chr19_40445000_41265000	2Mb	promoter	promoter	P-P	shared
K562	chr19	40464500	40465500	chr19	41264500	41265500	chr19_40465000_41265000	2Mb	promoter	promoter	P-P	shared
K562	chr19	40464500	40465500	chr19	41860500	41861500	chr19_40465000_41861000	2Mb	promoter	promoter	P-P	shared
K562	chr19	40716500	40717500	chr19	41264500	41265500	chr19_40717000_41265000	2Mb	promoter	promoter	P-P	shared
K562	chr19	40716500	40717500	chr19	41860500	41861500	chr19_40717000_41861000	2Mb	promoter	promoter	P-P	shared
K562	chr19	37654500	37655500	chr19	39404500	39405500	chr19_37655000_39405000	2Mb	promoter	NA	E/P-other	shared
K562	chr19	38316500	38317500	chr19	39406500	39407500	chr19_38317000_39407000	2Mb	enhancer	promoter	E-P	shared
K562	chr19	38316500	38317500	chr19	40284500	40285500	chr19_38317000_40285000	2Mb	enhancer	promoter	E-P	shared
K562	chr19	38336500	38337500	chr19	39406500	39407500	chr19_38337000_39407000	2Mb	enhancer	promoter	E-P	shared
K562	chr19	38618500	38619500	chr19	39406500	39407500	chr19_38619000_39407000	2Mb	promoter	promoter	P-P	shared
K562	chr19	38850500	38851500	chr19	39406500	39407500	chr19_38851000_39407000	2Mb	enhancer	promoter	E-P	shared
K562	chr19	38850500	38851500	chr19	40284500	40285500	chr19_38851000_40285000	2Mb	enhancer	promoter	E-P	shared
K562	chr19	38850500	38851500	chr19	40348500	40349500	chr19_38851000_40349000	2Mb	enhancer	promoter	E-P	shared
K562	chr19	32404500	32405500	chr19	32972500	32973500	chr19_32405000_32973000	2Mb	promoter	promoter	P-P	shared
K562	chr19	32404500	32405500	chr19	33176500	33177500	chr19_32405000_33177000	2Mb	promoter	enhancer	E-P	shared
K562	chr19	32404500	32405500	chr19	33372500	33373500	chr19_32405000_33373000	2Mb	promoter	promoter	P-P	shared
K562	chr19	32404500	32405500	chr19	33520500	33521500	chr19_32405000_33521000	2Mb	promoter	NA	E/P-other	shared
K562	chr19	32404500	32405500	chr19	34134500	34135500	chr19_32405000_34135000	2Mb	promoter	enhancer	E-P	shared
K562	chr19	32404500	32405500	chr19	34172500	34173500	chr19_32405000_34173000	2Mb	promoter	promoter	P-P	shared
K562	chr19	32404500	32405500	chr19	34218500	34219500	chr19_32405000_34219000	2Mb	promoter	NA	E/P-other	shared
K562	chr19	32404500	32405500	chr19	34254500	34255500	chr19_32405000_34255000	2Mb	promoter	promoter	P-P	shared
K562	chr19	32672500	32673500	chr19	34172500	34173500	chr19_32673000_34173000	2Mb	enhancer	promoter	E-P	shared
K562	chr19	32672500	32673500	chr19	34254500	34255500	chr19_32673000_34255000	2Mb	enhancer	promoter	E-P	shared
K562	chr19	32674500	32675500	chr19	33372500	33373500	chr19_32675000_33373000	2Mb	promoter	promoter	P-P	shared
K562	chr19	32674500	32675500	chr19	34134500	34135500	chr19_32675000_34135000	2Mb	promoter	enhancer	E-P	shared
K562	chr19	32690500	32691500	chr19	33372500	33373500	chr19_32691000_33373000	2Mb	enhancer	promoter	E-P	shared
K562	chr19	32690500	32691500	chr19	34134500	34135500	chr19_32691000_34135000	2Mb	enhancer	enhancer	E-E	shared
K562	chr19	32690500	32691500	chr19	34172500	34173500	chr19_32691000_34173000	2Mb	enhancer	promoter	E-P	shared
K562	chr19	32690500	32691500	chr19	34254500	34255500	chr19_32691000_34255000	2Mb	enhancer	promoter	E-P	shared
K562	chr19	33080500	33081500	chr19	34172500	34173500	chr19_33081000_34173000	2Mb	promoter	promoter	P-P	shared
K562	chr19	33176500	33177500	chr19	34134500	34135500	chr19_33177000_34135000	2Mb	enhancer	enhancer	E-E	shared
K562	chr19	33176500	33177500	chr19	34170500	34171500	chr19_33177000_34171000	2Mb	enhancer	NA	E/P-other	shared
K562	chr19	33176500	33177500	chr19	34254500	34255500	chr19_33177000_34255000	2Mb	enhancer	promoter	E-P	shared
K562	chr19	33372500	33373500	chr19	34134500	34135500	chr19_33373000_34135000	2Mb	promoter	enhancer	E-P	shared
K562	chr19	33372500	33373500	chr19	34172500	34173500	chr19_33373000_34173000	2Mb	promoter	promoter	P-P	shared
K562	chr19	33372500	33373500	chr19	34254500	34255500	chr19_33373000_34255000	2Mb	promoter	promoter	P-P	shared
K562	chr19	32404500	32405500	chr19	34362500	34363500	chr19_32405000_34363000	2Mb	promoter	enhancer	E-P	shared
K562	chr19	32672500	32673500	chr19	34362500	34363500	chr19_32673000_34363000	2Mb	enhancer	enhancer	E-E	shared
K562	chr19	32690500	32691500	chr19	34362500	34363500	chr19_32691000_34363000	2Mb	enhancer	enhancer	E-E	shared
K562	chr19	32690500	32691500	chr19	34404500	34405500	chr19_32691000_34405000	2Mb	enhancer	promoter	E-P	shared
K562	chr19	32690500	32691500	chr19	34428500	34429500	chr19_32691000_34429000	2Mb	enhancer	promoter	E-P	shared
K562	chr19	33080500	33081500	chr19	34362500	34363500	chr19_33081000_34363000	2Mb	promoter	enhancer	E-P	shared
K562	chr19	33080500	33081500	chr19	34732500	34733500	chr19_33081000_34733000	2Mb	promoter	enhancer	E-P	shared
K562	chr19	33176500	33177500	chr19	34362500	34363500	chr19_33177000_34363000	2Mb	enhancer	enhancer	E-E	shared
K562	chr19	33176500	33177500	chr19	34732500	34733500	chr19_33177000_34733000	2Mb	enhancer	enhancer	E-E	shared
K562	chr19	33372500	33373500	chr19	34360500	34361500	chr19_33373000_34361000	2Mb	promoter	NA	E/P-other	shared
K562	chr19	33372500	33373500	chr19	34404500	34405500	chr19_33373000_34405000	2Mb	promoter	promoter	P-P	shared
K562	chr19	33372500	33373500	chr19	34732500	34733500	chr19_33373000_34733000	2Mb	promoter	enhancer	E-P	shared
K562	chr19	33372500	33373500	chr19	35000500	35001500	chr19_33373000_35001000	2Mb	promoter	enhancer	E-P	shared
K562	chr19	33372500	33373500	chr19	35248500	35249500	chr19_33373000_35249000	2Mb	promoter	promoter	P-P	shared
K562	chr19	33372500	33373500	chr19	35268500	35269500	chr19_33373000_35269000	2Mb	promoter	promoter	P-P	shared
K562	chr19	34172500	34173500	chr19	36054500	36055500	chr19_34173000_36055000	2Mb	promoter	promoter	P-P	shared
K562	chr19	34172500	34173500	chr19	35644500	35645500	chr19_34173000_35645000	2Mb	promoter	enhancer	E-P	shared
K562	chr19	34172500	34173500	chr19	35744500	35745500	chr19_34173000_35745000	2Mb	promoter	promoter	P-P	shared
K562	chr19	34172500	34173500	chr19	35900500	35901500	chr19_34173000_35901000	2Mb	promoter	promoter	P-P	shared
K562	chr19	34362500	34363500	chr19	35744500	35745500	chr19_34363000_35745000	2Mb	enhancer	promoter	E-P	shared
K562	chr19	34362500	34363500	chr19	35644500	35645500	chr19_34363000_35645000	2Mb	enhancer	enhancer	E-E	shared
K562	chr19	34362500	34363500	chr19	35902500	35903500	chr19_34363000_35903000	2Mb	enhancer	NA	E/P-other	shared
K562	chr19	34362500	34363500	chr19	36054500	36055500	chr19_34363000_36055000	2Mb	enhancer	promoter	E-P	shared
K562	chr19	34362500	34363500	chr19	36214500	36215500	chr19_34363000_36215000	2Mb	enhancer	promoter	E-P	shared
K562	chr19	34732500	34733500	chr19	35644500	35645500	chr19_34733000_35645000	2Mb	enhancer	enhancer	E-E	shared
K562	chr19	34732500	34733500	chr19	35902500	35903500	chr19_34733000_35903000	2Mb	enhancer	NA	E/P-other	shared
K562	chr19	34732500	34733500	chr19	35994500	35995500	chr19_34733000_35995000	2Mb	enhancer	promoter	E-P	shared
K562	chr19	34732500	34733500	chr19	36054500	36055500	chr19_34733000_36055000	2Mb	enhancer	promoter	E-P	shared
K562	chr19	34732500	34733500	chr19	36114500	36115500	chr19_34733000_36115000	2Mb	enhancer	promoter	E-P	shared
K562	chr19	34732500	34733500	chr19	36138500	36139500	chr19_34733000_36139000	2Mb	enhancer	enhancer	E-E	shared
K562	chr19	34732500	34733500	chr19	36214500	36215500	chr19_34733000_36215000	2Mb	enhancer	promoter	E-P	shared
K562	chr19	34734500	34735500	chr19	36012500	36013500	chr19_34735000_36013000	2Mb	promoter	enhancer	E-P	shared
K562	chr19	34962500	34963500	chr19	36054500	36055500	chr19_34963000_36055000	2Mb	enhancer	promoter	E-P	shared
K562	chr19	35000500	35001500	chr19	35902500	35903500	chr19_35001000_35903000	2Mb	enhancer	NA	E/P-other	shared
K562	chr19	35000500	35001500	chr19	36054500	36055500	chr19_35001000_36055000	2Mb	enhancer	promoter	E-P	shared
K562	chr19	35000500	35001500	chr19	36114500	36115500	chr19_35001000_36115000	2Mb	enhancer	promoter	E-P	shared
K562	chr19	46786500	46787500	chr19	48638500	48639500	chr19_46787000_48639000	2Mb	promoter	enhancer	E-P	shared
K562	chr19	47110500	47111500	chr19	48638500	48639500	chr19_47111000_48639000	2Mb	enhancer	enhancer	E-E	shared
K562	chr19	47228500	47229500	chr19	48620500	48621500	chr19_47229000_48621000	2Mb	enhancer	enhancer	E-E	shared
K562	chr19	47228500	47229500	chr19	48638500	48639500	chr19_47229000_48639000	2Mb	enhancer	enhancer	E-E	shared
K562	chr19	47228500	47229500	chr19	48874500	48875500	chr19_47229000_48875000	2Mb	enhancer	enhancer	E-E	shared
K562	chr19	47228500	47229500	chr19	48964500	48965500	chr19_47229000_48965000	2Mb	enhancer	promoter	E-P	shared
K562	chr19	47274500	47275500	chr19	48620500	48621500	chr19_47275000_48621000	2Mb	promoter	enhancer	E-P	shared
K562	chr19	47274500	47275500	chr19	48638500	48639500	chr19_47275000_48639000	2Mb	promoter	enhancer	E-P	shared
K562	chr19	47274500	47275500	chr19	48874500	48875500	chr19_47275000_48875000	2Mb	promoter	enhancer	E-P	shared
K562	chr19	47274500	47275500	chr19	48964500	48965500	chr19_47275000_48965000	2Mb	promoter	promoter	P-P	shared
K562	chr19	47274500	47275500	chr19	49150500	49151500	chr19_47275000_49151000	2Mb	promoter	enhancer	E-P	shared
K562	chr19	47744500	47745500	chr19	49640500	49641500	chr19_47745000_49641000	2Mb	promoter	enhancer	E-P	shared
K562	chr19	48324500	48325500	chr19	49640500	49641500	chr19_48325000_49641000	2Mb	promoter	enhancer	E-P	shared
K562	chr19	48324500	48325500	chr19	49676500	49677500	chr19_48325000_49677000	2Mb	promoter	promoter	P-P	shared
K562	chr19	48324500	48325500	chr19	49766500	49767500	chr19_48325000_49767000	2Mb	promoter	promoter	P-P	shared
K562	chr19	48324500	48325500	chr19	49816500	49817500	chr19_48325000_49817000	2Mb	promoter	enhancer	E-P	shared
K562	chr19	48324500	48325500	chr19	49850500	49851500	chr19_48325000_49851000	2Mb	promoter	promoter	P-P	shared
K562	chr19	48324500	48325500	chr19	49872500	49873500	chr19_48325000_49873000	2Mb	promoter	NA	E/P-other	shared
K562	chr19	48324500	48325500	chr19	49928500	49929500	chr19_48325000_49929000	2Mb	promoter	promoter	P-P	shared
K562	chr19	48620500	48621500	chr19	49640500	49641500	chr19_48621000_49641000	2Mb	enhancer	enhancer	E-E	shared
K562	chr19	48638500	48639500	chr19	49640500	49641500	chr19_48639000_49641000	2Mb	enhancer	enhancer	E-E	shared
K562	chr19	48638500	48639500	chr19	49816500	49817500	chr19_48639000_49817000	2Mb	enhancer	enhancer	E-E	shared
K562	chr19	48638500	48639500	chr19	49872500	49873500	chr19_48639000_49873000	2Mb	enhancer	NA	E/P-other	shared
K562	chr19	48638500	48639500	chr19	49928500	49929500	chr19_48639000_49929000	2Mb	enhancer	promoter	E-P	shared
K562	chr19	48638500	48639500	chr19	50024500	50025500	chr19_48639000_50025000	2Mb	enhancer	promoter	E-P	shared
K562	chr19	48638500	48639500	chr19	50330500	50331500	chr19_48639000_50331000	2Mb	enhancer	enhancer	E-E	shared
K562	chr19	48874500	48875500	chr19	50330500	50331500	chr19_48875000_50331000	2Mb	enhancer	enhancer	E-E	shared
K562	chr19	44890500	44891500	chr19	46786500	46787500	chr19_44891000_46787000	2Mb	promoter	promoter	P-P	shared
K562	chr19	45404500	45405500	chr19	47228500	47229500	chr19_45405000_47229000	2Mb	promoter	enhancer	E-P	shared
K562	chr19	45424500	45425500	chr19	47228500	47229500	chr19_45425000_47229000	2Mb	promoter	enhancer	E-P	shared
K562	chr19	45640500	45641500	chr19	47228500	47229500	chr19_45641000_47229000	2Mb	promoter	enhancer	E-P	shared
K562	chr19	45668500	45669500	chr19	47228500	47229500	chr19_45669000_47229000	2Mb	enhancer	enhancer	E-E	shared
K562	chr19	45692500	45693500	chr19	47110500	47111500	chr19_45693000_47111000	2Mb	promoter	enhancer	E-P	shared
K562	chr19	45692500	45693500	chr19	47228500	47229500	chr19_45693000_47229000	2Mb	promoter	enhancer	E-P	shared
K562	chr19	45692500	45693500	chr19	47274500	47275500	chr19_45693000_47275000	2Mb	promoter	promoter	P-P	shared
K562	chr19	45716500	45717500	chr19	47228500	47229500	chr19_45717000_47229000	2Mb	promoter	enhancer	E-P	shared
K562	chr19	45768500	45769500	chr19	47228500	47229500	chr19_45769000_47229000	2Mb	promoter	enhancer	E-P	shared
K562	chr19	45768500	45769500	chr19	47256500	47257500	chr19_45769000_47257000	2Mb	promoter	promoter	P-P	shared
K562	chr19	45768500	45769500	chr19	47274500	47275500	chr19_45769000_47275000	2Mb	promoter	promoter	P-P	shared
K562	chr19	45862500	45863500	chr19	47110500	47111500	chr19_45863000_47111000	2Mb	promoter	enhancer	E-P	shared
K562	chr19	45862500	45863500	chr19	47228500	47229500	chr19_45863000_47229000	2Mb	promoter	enhancer	E-P	shared
K562	chr19	45862500	45863500	chr19	47274500	47275500	chr19_45863000_47275000	2Mb	promoter	promoter	P-P	shared
K562	chr19	45884500	45885500	chr19	47110500	47111500	chr19_45885000_47111000	2Mb	enhancer	enhancer	E-E	shared
K562	chr19	45884500	45885500	chr19	47228500	47229500	chr19_45885000_47229000	2Mb	enhancer	enhancer	E-E	shared
K562	chr19	45884500	45885500	chr19	47274500	47275500	chr19_45885000_47275000	2Mb	enhancer	promoter	E-P	shared
K562	chr19	45884500	45885500	chr19	46716500	46717500	chr19_45885000_46717000	2Mb	enhancer	promoter	E-P	shared
K562	chr19	45884500	45885500	chr19	46786500	46787500	chr19_45885000_46787000	2Mb	enhancer	promoter	E-P	shared
K562	chr19	45884500	45885500	chr19	47514500	47515500	chr19_45885000_47515000	2Mb	enhancer	enhancer	E-E	shared
K562	chr19	46600500	46601500	chr19	48170500	48171500	chr19_46601000_48171000	2Mb	promoter	promoter	P-P	shared
K562	chr19	46786500	46787500	chr19	48170500	48171500	chr19_46787000_48171000	2Mb	promoter	promoter	P-P	shared
K562	chr19	46786500	46787500	chr19	48364500	48365500	chr19_46787000_48365000	2Mb	promoter	NA	E/P-other	shared
K562	chr19	47228500	47229500	chr19	48324500	48325500	chr19_47229000_48325000	2Mb	enhancer	promoter	E-P	shared
K562	chr19	47274500	47275500	chr19	48324500	48325500	chr19_47275000_48325000	2Mb	promoter	promoter	P-P	shared
K562	chr19	51366500	51367500	chr19	52690500	52691500	chr19_51367000_52691000	2Mb	promoter	promoter	P-P	shared
K562	chr19	52190500	52191500	chr19	53332500	53333500	chr19_52191000_53333000	2Mb	enhancer	NA	E/P-other	shared
K562	chr19	52190500	52191500	chr19	53868500	53869500	chr19_52191000_53869000	2Mb	enhancer	promoter	E-P	shared
K562	chr19	52190500	52191500	chr19	54100500	54101500	chr19_52191000_54101000	2Mb	enhancer	NA	E/P-other	shared
K562	chr19	52190500	52191500	chr19	54114500	54115500	chr19_52191000_54115000	2Mb	enhancer	promoter	E-P	shared
K562	chr19	52190500	52191500	chr19	54136500	54137500	chr19_52191000_54137000	2Mb	enhancer	enhancer	E-E	shared
K562	chr19	52190500	52191500	chr19	54160500	54161500	chr19_52191000_54161000	2Mb	enhancer	enhancer	E-E	shared
K562	chr19	49592500	49593500	chr19	51366500	51367500	chr19_49593000_51367000	2Mb	enhancer	promoter	E-P	shared
K562	chr19	49640500	49641500	chr19	51366500	51367500	chr19_49641000_51367000	2Mb	enhancer	promoter	E-P	shared
K562	chr19	49640500	49641500	chr19	51392500	51393500	chr19_49641000_51393000	2Mb	enhancer	NA	E/P-other	shared
K562	chr19	49676500	49677500	chr19	51366500	51367500	chr19_49677000_51367000	2Mb	promoter	promoter	P-P	shared
K562	chr19	49766500	49767500	chr19	51366500	51367500	chr19_49767000_51367000	2Mb	promoter	promoter	P-P	shared
K562	chr19	49766500	49767500	chr19	51392500	51393500	chr19_49767000_51393000	2Mb	promoter	NA	E/P-other	shared
K562	chr19	49868500	49869500	chr19	51366500	51367500	chr19_49869000_51367000	2Mb	enhancer	promoter	E-P	shared
K562	chr19	50024500	50025500	chr19	51108500	51109500	chr19_50025000_51109000	2Mb	promoter	promoter	P-P	shared
K562	chr19	50024500	50025500	chr19	51366500	51367500	chr19_50025000_51367000	2Mb	promoter	promoter	P-P	shared
K562	chr19	50330500	50331500	chr19	51108500	51109500	chr19_50331000_51109000	2Mb	enhancer	promoter	E-P	shared
K562	chr19	50330500	50331500	chr19	51366500	51367500	chr19_50331000_51367000	2Mb	enhancer	promoter	E-P	shared
K562	chr19	50330500	50331500	chr19	51392500	51393500	chr19_50331000_51393000	2Mb	enhancer	NA	E/P-other	shared
K562	chr19	50330500	50331500	chr19	51568500	51569500	chr19_50331000_51569000	2Mb	enhancer	NA	E/P-other	shared
K562	chr19	50330500	50331500	chr19	51704500	51705500	chr19_50331000_51705000	2Mb	enhancer	NA	E/P-other	shared
K562	chr19	50330500	50331500	chr19	52190500	52191500	chr19_50331000_52191000	2Mb	enhancer	enhancer	E-E	shared
K562	chr19	53868500	53869500	chr19	55602500	55603500	chr19_53869000_55603000	2Mb	promoter	NA	E/P-other	shared
K562	chr19	54136500	54137500	chr19	55386500	55387500	chr19_54137000_55387000	2Mb	enhancer	promoter	E-P	shared
K562	chr19	54136500	54137500	chr19	55406500	55407500	chr19_54137000_55407000	2Mb	enhancer	enhancer	E-E	shared
K562	chr19	54136500	54137500	chr19	55600500	55601500	chr19_54137000_55601000	2Mb	enhancer	promoter	E-P	shared
K562	chr19	54136500	54137500	chr19	55642500	55643500	chr19_54137000_55643000	2Mb	enhancer	promoter	E-P	shared
K562	chr19	54136500	54137500	chr19	55652500	55653500	chr19_54137000_55653000	2Mb	enhancer	NA	E/P-other	shared
K562	chr19	54160500	54161500	chr19	55386500	55387500	chr19_54161000_55387000	2Mb	enhancer	promoter	E-P	shared
K562	chr19	54160500	54161500	chr19	55406500	55407500	chr19_54161000_55407000	2Mb	enhancer	enhancer	E-E	shared
K562	chr19	54160500	54161500	chr19	55462500	55463500	chr19_54161000_55463000	2Mb	enhancer	promoter	E-P	shared
K562	chr19	54160500	54161500	chr19	55476500	55477500	chr19_54161000_55477000	2Mb	enhancer	promoter	E-P	shared
K562	chr19	54160500	54161500	chr19	55602500	55603500	chr19_54161000_55603000	2Mb	enhancer	NA	E/P-other	shared
K562	chr19	54160500	54161500	chr19	55674500	55675500	chr19_54161000_55675000	2Mb	enhancer	promoter	E-P	shared
K562	chr19	54160500	54161500	chr19	56120500	56121500	chr19_54161000_56121000	2Mb	enhancer	enhancer	E-E	shared
K562	chr19	54188500	54189500	chr19	55406500	55407500	chr19_54189000_55407000	2Mb	promoter	enhancer	E-P	shared
K562	chr19	54188500	54189500	chr19	55602500	55603500	chr19_54189000_55603000	2Mb	promoter	NA	E/P-other	shared
K562	chr19	54188500	54189500	chr19	55642500	55643500	chr19_54189000_55643000	2Mb	promoter	promoter	P-P	shared
K562	chr19	54188500	54189500	chr19	55674500	55675500	chr19_54189000_55675000	2Mb	promoter	promoter	P-P	shared
K562	chr19	54188500	54189500	chr19	56120500	56121500	chr19_54189000_56121000	2Mb	promoter	enhancer	E-P	shared
K562	chr19	54188500	54189500	chr19	56140500	56141500	chr19_54189000_56141000	2Mb	promoter	enhancer	E-P	shared
K562	chr19	54206500	54207500	chr19	55640500	55641500	chr19_54207000_55641000	2Mb	enhancer	promoter	E-P	shared
K562	chr19	54206500	54207500	chr19	56140500	56141500	chr19_54207000_56141000	2Mb	enhancer	enhancer	E-E	shared
K562	chr19	54448500	54449500	chr19	55116500	55117500	chr19_54449000_55117000	2Mb	promoter	promoter	P-P	shared
K562	chr19	54448500	54449500	chr19	55406500	55407500	chr19_54449000_55407000	2Mb	promoter	enhancer	E-P	shared
K562	chr19	54448500	54449500	chr19	55602500	55603500	chr19_54449000_55603000	2Mb	promoter	NA	E/P-other	shared
K562	chr19	54448500	54449500	chr19	55624500	55625500	chr19_54449000_55625000	2Mb	promoter	promoter	P-P	shared
K562	chr19	54448500	54449500	chr19	55674500	55675500	chr19_54449000_55675000	2Mb	promoter	promoter	P-P	shared
K562	chr19	54448500	54449500	chr19	56140500	56141500	chr19_54449000_56141000	2Mb	promoter	enhancer	E-P	shared
K562	chr19	54448500	54449500	chr19	56314500	56315500	chr19_54449000_56315000	2Mb	promoter	promoter	P-P	shared
K562	chr19	54464500	54465500	chr19	55406500	55407500	chr19_54465000_55407000	2Mb	enhancer	enhancer	E-E	shared
K562	chr19	54464500	54465500	chr19	55602500	55603500	chr19_54465000_55603000	2Mb	enhancer	NA	E/P-other	shared
K562	chr19	54464500	54465500	chr19	55638500	55639500	chr19_54465000_55639000	2Mb	enhancer	enhancer	E-E	shared
K562	chr19	54464500	54465500	chr19	56120500	56121500	chr19_54465000_56121000	2Mb	enhancer	enhancer	E-E	shared
K562	chr19	54464500	54465500	chr19	56140500	56141500	chr19_54465000_56141000	2Mb	enhancer	enhancer	E-E	shared
K562	chr19	54464500	54465500	chr19	56314500	56315500	chr19_54465000_56315000	2Mb	enhancer	promoter	E-P	shared
K562	chr19	55476500	55477500	chr19	57280500	57281500	chr19_55477000_57281000	2Mb	promoter	promoter	P-P	shared
K562	chr19	55674500	55675500	chr19	57434500	57435500	chr19_55675000_57435000	2Mb	promoter	promoter	P-P	shared
K562	chr19	55674500	55675500	chr19	57390500	57391500	chr19_55675000_57391000	2Mb	promoter	enhancer	E-P	shared
K562	chr19	56120500	56121500	chr19	57280500	57281500	chr19_56121000_57281000	2Mb	enhancer	promoter	E-P	shared
K562	chr19	56120500	56121500	chr19	57320500	57321500	chr19_56121000_57321000	2Mb	enhancer	promoter	E-P	shared
K562	chr19	56120500	56121500	chr19	57388500	57389500	chr19_56121000_57389000	2Mb	enhancer	NA	E/P-other	shared
K562	chr19	56120500	56121500	chr19	57410500	57411500	chr19_56121000_57411000	2Mb	enhancer	promoter	E-P	shared
K562	chr19	56120500	56121500	chr19	57434500	57435500	chr19_56121000_57435000	2Mb	enhancer	promoter	E-P	shared
K562	chr19	56120500	56121500	chr19	57816500	57817500	chr19_56121000_57817000	2Mb	enhancer	NA	E/P-other	shared
K562	chr19	56140500	56141500	chr19	57434500	57435500	chr19_56141000_57435000	2Mb	enhancer	promoter	E-P	shared
K562	chr19	56140500	56141500	chr19	57816500	57817500	chr19_56141000_57817000	2Mb	enhancer	NA	E/P-other	shared
K562	chr19	56368500	56369500	chr19	57434500	57435500	chr19_56369000_57435000	2Mb	enhancer	promoter	E-P	shared
K562	chr19	56368500	56369500	chr19	58278500	58279500	chr19_56369000_58279000	2Mb	enhancer	promoter	E-P	shared
K562	chr19	56368500	56369500	chr19	58302500	58303500	chr19_56369000_58303000	2Mb	enhancer	NA	E/P-other	shared
K562	chr19	56368500	56369500	chr19	57816500	57817500	chr19_56369000_57817000	2Mb	enhancer	NA	E/P-other	shared
K562	chr19	56368500	56369500	chr19	58228500	58229500	chr19_56369000_58229000	2Mb	enhancer	promoter	E-P	shared
K562	chr19	56368500	56369500	chr19	58326500	58327500	chr19_56369000_58327000	2Mb	enhancer	promoter	E-P	shared
K562	chr19	56404500	56405500	chr19	58182500	58183500	chr19_56405000_58183000	2Mb	enhancer	promoter	E-P	shared
K562	chr19	56404500	56405500	chr19	58278500	58279500	chr19_56405000_58279000	2Mb	enhancer	promoter	E-P	shared
K562	chr19	56404500	56405500	chr19	58228500	58229500	chr19_56405000_58229000	2Mb	enhancer	promoter	E-P	shared
K562	chr19	56404500	56405500	chr19	58326500	58327500	chr19_56405000_58327000	2Mb	enhancer	promoter	E-P	shared
K562	chr19	56404500	56405500	chr19	58346500	58347500	chr19_56405000_58347000	2Mb	enhancer	NA	E/P-other	shared
K562	chr19	57280500	57281500	chr19	58182500	58183500	chr19_57281000_58183000	2Mb	promoter	promoter	P-P	shared
K562	chr19	57280500	57281500	chr19	58382500	58383500	chr19_57281000_58383000	2Mb	promoter	NA	E/P-other	shared
K562	chr19	57280500	57281500	chr19	58474500	58475500	chr19_57281000_58475000	2Mb	promoter	enhancer	E-P	shared
K562	chr19	57390500	57391500	chr19	58182500	58183500	chr19_57391000_58183000	2Mb	enhancer	promoter	E-P	shared
K562	chr19	57410500	57411500	chr19	58182500	58183500	chr19_57411000_58183000	2Mb	promoter	promoter	P-P	shared
K562	chr20	3766500	3767500	chr20	5118500	5119500	chr20_3767000_5119000	2Mb	enhancer	enhancer	E-E	shared
K562	chr20	3820500	3821500	chr20	5120500	5121500	chr20_3821000_5121000	2Mb	promoter	NA	E/P-other	shared
K562	chr20	3890500	3891500	chr20	5118500	5119500	chr20_3891000_5119000	2Mb	enhancer	enhancer	E-E	shared
K562	chr20	4108500	4109500	chr20	4606500	4607500	chr20_4109000_4607000	2Mb	enhancer	CTCF	E/P-other	shared
K562	chr20	324500	325500	chr20	2102500	2103500	chr20_325000_2103000	2Mb	promoter	enhancer	E-P	shared
K562	chr20	326500	327500	chr20	1466500	1467500	chr20_327000_1467000	2Mb	enhancer	promoter	E-P	shared
K562	chr20	406500	407500	chr20	2102500	2103500	chr20_407000_2103000	2Mb	enhancer	enhancer	E-E	shared
K562	chr20	542500	543500	chr20	1468500	1469500	chr20_543000_1469000	2Mb	enhancer	NA	E/P-other	shared
K562	chr20	542500	543500	chr20	2102500	2103500	chr20_543000_2103000	2Mb	enhancer	enhancer	E-E	shared
K562	chr20	542500	543500	chr20	2470500	2471500	chr20_543000_2471000	2Mb	enhancer	promoter	E-P	shared
K562	chr20	832500	833500	chr20	2102500	2103500	chr20_833000_2103000	2Mb	promoter	enhancer	E-P	shared
K562	chr20	832500	833500	chr20	2652500	2653500	chr20_833000_2653000	2Mb	promoter	promoter	P-P	shared
K562	chr20	832500	833500	chr20	1468500	1469500	chr20_833000_1469000	2Mb	promoter	NA	E/P-other	shared
K562	chr20	832500	833500	chr20	2470500	2471500	chr20_833000_2471000	2Mb	promoter	promoter	P-P	shared
K562	chr20	832500	833500	chr20	2508500	2509500	chr20_833000_2509000	2Mb	promoter	promoter	P-P	shared
K562	chr20	1118500	1119500	chr20	2102500	2103500	chr20_1119000_2103000	2Mb	promoter	enhancer	E-P	shared
K562	chr20	1118500	1119500	chr20	2470500	2471500	chr20_1119000_2471000	2Mb	promoter	promoter	P-P	shared
K562	chr20	1118500	1119500	chr20	2652500	2653500	chr20_1119000_2653000	2Mb	promoter	promoter	P-P	shared
K562	chr20	1226500	1227500	chr20	2102500	2103500	chr20_1227000_2103000	2Mb	enhancer	enhancer	E-E	shared
K562	chr20	1226500	1227500	chr20	2470500	2471500	chr20_1227000_2471000	2Mb	enhancer	promoter	E-P	shared
K562	chr20	1226500	1227500	chr20	2652500	2653500	chr20_1227000_2653000	2Mb	enhancer	promoter	E-P	shared
K562	chr20	1324500	1325500	chr20	2102500	2103500	chr20_1325000_2103000	2Mb	promoter	enhancer	E-P	shared
K562	chr20	1324500	1325500	chr20	2470500	2471500	chr20_1325000_2471000	2Mb	promoter	promoter	P-P	shared
K562	chr20	1324500	1325500	chr20	2652500	2653500	chr20_1325000_2653000	2Mb	promoter	promoter	P-P	shared
K562	chr20	1324500	1325500	chr20	2872500	2873500	chr20_1325000_2873000	2Mb	promoter	promoter	P-P	shared
K562	chr20	1324500	1325500	chr20	3206500	3207500	chr20_1325000_3207000	2Mb	promoter	NA	E/P-other	shared
K562	chr20	2102500	2103500	chr20	2652500	2653500	chr20_2103000_2653000	2Mb	enhancer	promoter	E-P	shared
K562	chr20	2102500	2103500	chr20	2872500	2873500	chr20_2103000_2873000	2Mb	enhancer	promoter	E-P	shared
K562	chr20	2102500	2103500	chr20	3044500	3045500	chr20_2103000_3045000	2Mb	enhancer	enhancer	E-E	shared
K562	chr20	2102500	2103500	chr20	3206500	3207500	chr20_2103000_3207000	2Mb	enhancer	NA	E/P-other	shared
K562	chr20	2102500	2103500	chr20	3406500	3407500	chr20_2103000_3407000	2Mb	enhancer	enhancer	E-E	shared
K562	chr20	2102500	2103500	chr20	3470500	3471500	chr20_2103000_3471000	2Mb	enhancer	promoter	E-P	shared
K562	chr20	2102500	2103500	chr20	3766500	3767500	chr20_2103000_3767000	2Mb	enhancer	enhancer	E-E	shared
K562	chr20	2102500	2103500	chr20	3820500	3821500	chr20_2103000_3821000	2Mb	enhancer	promoter	E-P	shared
K562	chr20	2102500	2103500	chr20	3844500	3845500	chr20_2103000_3845000	2Mb	enhancer	NA	E/P-other	shared
K562	chr20	2102500	2103500	chr20	3888500	3889500	chr20_2103000_3889000	2Mb	enhancer	promoter	E-P	shared
K562	chr20	3046500	3047500	chr20	3766500	3767500	chr20_3047000_3767000	2Mb	enhancer	enhancer	E-E	shared
K562	chr20	3046500	3047500	chr20	3844500	3845500	chr20_3047000_3845000	2Mb	enhancer	NA	E/P-other	shared
K562	chr20	10434500	10435500	chr20	11892500	11893500	chr20_10435000_11893000	2Mb	promoter	NA	E/P-other	shared
K562	chr20	20018500	20019500	chr20	21126500	21127500	chr20_20019000_21127000	2Mb	enhancer	enhancer	E-E	shared
K562	chr20	20018500	20019500	chr20	21506500	21507500	chr20_20019000_21507000	2Mb	enhancer	CTCF	E/P-other	shared
K562	chr20	20052500	20053500	chr20	21126500	21127500	chr20_20053000_21127000	2Mb	promoter	enhancer	E-P	shared
K562	chr20	20052500	20053500	chr20	21506500	21507500	chr20_20053000_21507000	2Mb	promoter	CTCF	E/P-other	shared
K562	chr20	20712500	20713500	chr20	21506500	21507500	chr20_20713000_21507000	2Mb	promoter	CTCF	E/P-other	shared
K562	chr20	23362500	23363500	chr20	24992500	24993500	chr20_23363000_24993000	2Mb	enhancer	promoter	E-P	shared
K562	chr20	16574500	16575500	chr20	18288500	18289500	chr20_16575000_18289000	2Mb	enhancer	promoter	E-P	shared
K562	chr20	16574500	16575500	chr20	18466500	18467500	chr20_16575000_18467000	2Mb	enhancer	promoter	E-P	shared
K562	chr20	16574500	16575500	chr20	18506500	18507500	chr20_16575000_18507000	2Mb	enhancer	promoter	E-P	shared
K562	chr20	18288500	18289500	chr20	20016500	20017500	chr20_18289000_20017000	2Mb	promoter	promoter	P-P	shared
K562	chr20	18288500	18289500	chr20	20052500	20053500	chr20_18289000_20053000	2Mb	promoter	promoter	P-P	shared
K562	chr20	18466500	18467500	chr20	20016500	20017500	chr20_18467000_20017000	2Mb	promoter	promoter	P-P	shared
K562	chr20	18466500	18467500	chr20	20052500	20053500	chr20_18467000_20053000	2Mb	promoter	promoter	P-P	shared
K562	chr20	16574500	16575500	chr20	17968500	17969500	chr20_16575000_17969000	2Mb	enhancer	promoter	E-P	shared
K562	chr20	32206500	32207500	chr20	33686500	33687500	chr20_32207000_33687000	2Mb	enhancer	promoter	E-P	shared
K562	chr20	32206500	32207500	chr20	33720500	33721500	chr20_32207000_33721000	2Mb	enhancer	enhancer	E-E	shared
K562	chr20	32206500	32207500	chr20	34112500	34113500	chr20_32207000_34113000	2Mb	enhancer	enhancer	E-E	shared
K562	chr20	32356500	32357500	chr20	33442500	33443500	chr20_32357000_33443000	2Mb	enhancer	enhancer	E-E	shared
K562	chr20	32356500	32357500	chr20	34112500	34113500	chr20_32357000_34113000	2Mb	enhancer	enhancer	E-E	shared
K562	chr20	32538500	32539500	chr20	34112500	34113500	chr20_32539000_34113000	2Mb	enhancer	enhancer	E-E	shared
K562	chr20	32820500	32821500	chr20	33992500	33993500	chr20_32821000_33993000	2Mb	enhancer	promoter	E-P	shared
K562	chr20	32820500	32821500	chr20	34112500	34113500	chr20_32821000_34113000	2Mb	enhancer	enhancer	E-E	shared
K562	chr20	33400500	33401500	chr20	34112500	34113500	chr20_33401000_34113000	2Mb	promoter	enhancer	E-P	shared
K562	chr20	33442500	33443500	chr20	34112500	34113500	chr20_33443000_34113000	2Mb	enhancer	enhancer	E-E	shared
K562	chr20	41028500	41029500	chr20	41692500	41693500	chr20_41029000_41693000	2Mb	promoter	enhancer	E-P	shared
K562	chr20	41048500	41049500	chr20	41694500	41695500	chr20_41049000_41695000	2Mb	enhancer	enhancer	E-E	shared
K562	chr20	41136500	41137500	chr20	41694500	41695500	chr20_41137000_41695000	2Mb	promoter	enhancer	E-P	shared
K562	chr20	41618500	41619500	chr20	43456500	43457500	chr20_41619000_43457000	2Mb	promoter	enhancer	E-P	shared
K562	chr20	41618500	41619500	chr20	43510500	43511500	chr20_41619000_43511000	2Mb	promoter	NA	E/P-other	shared
K562	chr20	41692500	41693500	chr20	43458500	43459500	chr20_41693000_43459000	2Mb	enhancer	enhancer	E-E	shared
K562	chr20	41692500	41693500	chr20	43512500	43513500	chr20_41693000_43513000	2Mb	enhancer	NA	E/P-other	shared
K562	chr20	41692500	41693500	chr20	43588500	43589500	chr20_41693000_43589000	2Mb	enhancer	NA	E/P-other	shared
K562	chr20	43456500	43457500	chr20	44210500	44211500	chr20_43457000_44211000	2Mb	enhancer	promoter	E-P	shared
K562	chr20	44884500	44885500	chr20	46688500	46689500	chr20_44885000_46689000	2Mb	promoter	promoter	P-P	shared
K562	chr20	44910500	44911500	chr20	46688500	46689500	chr20_44911000_46689000	2Mb	enhancer	promoter	E-P	shared
K562	chr20	45910500	45911500	chr20	46688500	46689500	chr20_45911000_46689000	2Mb	promoter	promoter	P-P	shared
K562	chr20	45910500	45911500	chr20	47360500	47361500	chr20_45911000_47361000	2Mb	promoter	enhancer	E-P	shared
K562	chr20	45910500	45911500	chr20	47502500	47503500	chr20_45911000_47503000	2Mb	promoter	enhancer	E-P	shared
K562	chr20	45972500	45973500	chr20	46688500	46689500	chr20_45973000_46689000	2Mb	enhancer	promoter	E-P	shared
K562	chr20	45972500	45973500	chr20	47392500	47393500	chr20_45973000_47393000	2Mb	enhancer	enhancer	E-E	shared
K562	chr20	45972500	45973500	chr20	47502500	47503500	chr20_45973000_47503000	2Mb	enhancer	enhancer	E-E	shared
K562	chr20	45972500	45973500	chr20	47576500	47577500	chr20_45973000_47577000	2Mb	enhancer	enhancer	E-E	shared
K562	chr20	45972500	45973500	chr20	47606500	47607500	chr20_45973000_47607000	2Mb	enhancer	enhancer	E-E	shared
K562	chr20	46088500	46089500	chr20	46688500	46689500	chr20_46089000_46689000	2Mb	enhancer	promoter	E-P	shared
K562	chr20	46088500	46089500	chr20	47500500	47501500	chr20_46089000_47501000	2Mb	enhancer	enhancer	E-E	shared
K562	chr20	46688500	46689500	chr20	47500500	47501500	chr20_46689000_47501000	2Mb	promoter	enhancer	E-P	shared
K562	chr20	34824500	34825500	chr20	36774500	36775500	chr20_34825000_36775000	2Mb	enhancer	enhancer	E-E	shared
K562	chr20	34876500	34877500	chr20	36772500	36773500	chr20_34877000_36773000	2Mb	promoter	enhancer	E-P	shared
K562	chr20	35146500	35147500	chr20	36772500	36773500	chr20_35147000_36773000	2Mb	promoter	enhancer	E-P	shared
K562	chr20	35146500	35147500	chr20	36952500	36953500	chr20_35147000_36953000	2Mb	promoter	NA	E/P-other	shared
K562	chr20	35454500	35455500	chr20	36462500	36463500	chr20_35455000_36463000	2Mb	promoter	enhancer	E-P	shared
K562	chr20	35454500	35455500	chr20	36572500	36573500	chr20_35455000_36573000	2Mb	promoter	promoter	P-P	shared
K562	chr20	35454500	35455500	chr20	36604500	36605500	chr20_35455000_36605000	2Mb	promoter	promoter	P-P	shared
K562	chr20	35454500	35455500	chr20	36772500	36773500	chr20_35455000_36773000	2Mb	promoter	enhancer	E-P	shared
K562	chr20	35454500	35455500	chr20	36862500	36863500	chr20_35455000_36863000	2Mb	promoter	promoter	P-P	shared
K562	chr20	35454500	35455500	chr20	36950500	36951500	chr20_35455000_36951000	2Mb	promoter	NA	E/P-other	shared
K562	chr20	35454500	35455500	chr20	37096500	37097500	chr20_35455000_37097000	2Mb	promoter	enhancer	E-P	shared
K562	chr20	35454500	35455500	chr20	37178500	37179500	chr20_35455000_37179000	2Mb	promoter	promoter	P-P	shared
K562	chr20	35542500	35543500	chr20	36572500	36573500	chr20_35543000_36573000	2Mb	enhancer	promoter	E-P	shared
K562	chr20	35542500	35543500	chr20	36772500	36773500	chr20_35543000_36773000	2Mb	enhancer	enhancer	E-E	shared
K562	chr20	35542500	35543500	chr20	36950500	36951500	chr20_35543000_36951000	2Mb	enhancer	NA	E/P-other	shared
K562	chr20	35616500	35617500	chr20	36462500	36463500	chr20_35617000_36463000	2Mb	enhancer	enhancer	E-E	shared
K562	chr20	35616500	35617500	chr20	36572500	36573500	chr20_35617000_36573000	2Mb	enhancer	promoter	E-P	shared
K562	chr20	35616500	35617500	chr20	36772500	36773500	chr20_35617000_36773000	2Mb	enhancer	enhancer	E-E	shared
K562	chr20	35616500	35617500	chr20	36862500	36863500	chr20_35617000_36863000	2Mb	enhancer	promoter	E-P	shared
K562	chr20	35616500	35617500	chr20	36950500	36951500	chr20_35617000_36951000	2Mb	enhancer	NA	E/P-other	shared
K562	chr20	35616500	35617500	chr20	36604500	36605500	chr20_35617000_36605000	2Mb	enhancer	promoter	E-P	shared
K562	chr20	35616500	35617500	chr20	36884500	36885500	chr20_35617000_36885000	2Mb	enhancer	CTCF	E/P-other	shared
K562	chr20	35616500	35617500	chr20	37096500	37097500	chr20_35617000_37097000	2Mb	enhancer	enhancer	E-E	shared
K562	chr20	35616500	35617500	chr20	37178500	37179500	chr20_35617000_37179000	2Mb	enhancer	promoter	E-P	shared
K562	chr20	35616500	35617500	chr20	37528500	37529500	chr20_35617000_37529000	2Mb	enhancer	NA	E/P-other	shared
K562	chr20	35664500	35665500	chr20	37096500	37097500	chr20_35665000_37097000	2Mb	promoter	enhancer	E-P	shared
K562	chr20	35664500	35665500	chr20	36462500	36463500	chr20_35665000_36463000	2Mb	promoter	enhancer	E-P	shared
K562	chr20	35664500	35665500	chr20	36772500	36773500	chr20_35665000_36773000	2Mb	promoter	enhancer	E-P	shared
K562	chr20	35664500	35665500	chr20	36862500	36863500	chr20_35665000_36863000	2Mb	promoter	promoter	P-P	shared
K562	chr20	35664500	35665500	chr20	36950500	36951500	chr20_35665000_36951000	2Mb	promoter	NA	E/P-other	shared
K562	chr20	35664500	35665500	chr20	37178500	37179500	chr20_35665000_37179000	2Mb	promoter	promoter	P-P	shared
K562	chr20	35698500	35699500	chr20	36952500	36953500	chr20_35699000_36953000	2Mb	promoter	NA	E/P-other	shared
K562	chr20	35698500	35699500	chr20	37096500	37097500	chr20_35699000_37097000	2Mb	promoter	enhancer	E-P	shared
K562	chr20	35698500	35699500	chr20	37528500	37529500	chr20_35699000_37529000	2Mb	promoter	NA	E/P-other	shared
K562	chr20	35742500	35743500	chr20	36772500	36773500	chr20_35743000_36773000	2Mb	promoter	enhancer	E-P	shared
K562	chr20	35742500	35743500	chr20	36952500	36953500	chr20_35743000_36953000	2Mb	promoter	NA	E/P-other	shared
K562	chr20	35742500	35743500	chr20	37096500	37097500	chr20_35743000_37097000	2Mb	promoter	enhancer	E-P	shared
K562	chr20	35742500	35743500	chr20	37528500	37529500	chr20_35743000_37529000	2Mb	promoter	NA	E/P-other	shared
K562	chr20	35770500	35771500	chr20	36862500	36863500	chr20_35771000_36863000	2Mb	enhancer	promoter	E-P	shared
K562	chr20	35770500	35771500	chr20	36952500	36953500	chr20_35771000_36953000	2Mb	enhancer	NA	E/P-other	shared
K562	chr20	35770500	35771500	chr20	37096500	37097500	chr20_35771000_37097000	2Mb	enhancer	enhancer	E-E	shared
K562	chr20	35772500	35773500	chr20	36772500	36773500	chr20_35773000_36773000	2Mb	enhancer	enhancer	E-E	shared
K562	chr20	35772500	35773500	chr20	37528500	37529500	chr20_35773000_37529000	2Mb	enhancer	NA	E/P-other	shared
K562	chr20	35772500	35773500	chr20	37694500	37695500	chr20_35773000_37695000	2Mb	enhancer	enhancer	E-E	shared
K562	chr20	35954500	35955500	chr20	36772500	36773500	chr20_35955000_36773000	2Mb	promoter	enhancer	E-P	shared
K562	chr20	35954500	35955500	chr20	36862500	36863500	chr20_35955000_36863000	2Mb	promoter	promoter	P-P	shared
K562	chr20	35954500	35955500	chr20	36950500	36951500	chr20_35955000_36951000	2Mb	promoter	NA	E/P-other	shared
K562	chr20	35954500	35955500	chr20	37096500	37097500	chr20_35955000_37097000	2Mb	promoter	enhancer	E-P	shared
K562	chr20	35954500	35955500	chr20	37178500	37179500	chr20_35955000_37179000	2Mb	promoter	promoter	P-P	shared
K562	chr20	35954500	35955500	chr20	37526500	37527500	chr20_35955000_37527000	2Mb	promoter	promoter	P-P	shared
K562	chr20	35954500	35955500	chr20	37694500	37695500	chr20_35955000_37695000	2Mb	promoter	enhancer	E-P	shared
K562	chr20	36050500	36051500	chr20	37096500	37097500	chr20_36051000_37097000	2Mb	promoter	enhancer	E-P	shared
K562	chr20	36462500	36463500	chr20	38032500	38033500	chr20_36463000_38033000	2Mb	enhancer	promoter	E-P	shared
K562	chr20	36462500	36463500	chr20	38092500	38093500	chr20_36463000_38093000	2Mb	enhancer	NA	E/P-other	shared
K562	chr20	36572500	36573500	chr20	38032500	38033500	chr20_36573000_38033000	2Mb	promoter	promoter	P-P	shared
K562	chr20	36572500	36573500	chr20	38092500	38093500	chr20_36573000_38093000	2Mb	promoter	NA	E/P-other	shared
K562	chr20	36772500	36773500	chr20	38032500	38033500	chr20_36773000_38033000	2Mb	enhancer	promoter	E-P	shared
K562	chr20	37096500	37097500	chr20	38032500	38033500	chr20_37097000_38033000	2Mb	enhancer	promoter	E-P	shared
K562	chr20	37178500	37179500	chr20	38032500	38033500	chr20_37179000_38033000	2Mb	promoter	promoter	P-P	shared
K562	chr20	36462500	36463500	chr20	38432500	38433500	chr20_36463000_38433000	2Mb	enhancer	NA	E/P-other	shared
K562	chr20	36572500	36573500	chr20	38432500	38433500	chr20_36573000_38433000	2Mb	promoter	NA	E/P-other	shared
K562	chr20	36572500	36573500	chr20	38450500	38451500	chr20_36573000_38451000	2Mb	promoter	enhancer	E-P	shared
K562	chr20	36572500	36573500	chr20	38472500	38473500	chr20_36573000_38473000	2Mb	promoter	promoter	P-P	shared
K562	chr20	36604500	36605500	chr20	38432500	38433500	chr20_36605000_38433000	2Mb	promoter	NA	E/P-other	shared
K562	chr20	36604500	36605500	chr20	38450500	38451500	chr20_36605000_38451000	2Mb	promoter	enhancer	E-P	shared
K562	chr20	36604500	36605500	chr20	38472500	38473500	chr20_36605000_38473000	2Mb	promoter	promoter	P-P	shared
K562	chr20	36772500	36773500	chr20	38432500	38433500	chr20_36773000_38433000	2Mb	enhancer	NA	E/P-other	shared
K562	chr20	36772500	36773500	chr20	38450500	38451500	chr20_36773000_38451000	2Mb	enhancer	enhancer	E-E	shared
K562	chr20	36772500	36773500	chr20	38472500	38473500	chr20_36773000_38473000	2Mb	enhancer	promoter	E-P	shared
K562	chr20	36774500	36775500	chr20	38672500	38673500	chr20_36775000_38673000	2Mb	enhancer	NA	E/P-other	shared
K562	chr20	36862500	36863500	chr20	38450500	38451500	chr20_36863000_38451000	2Mb	promoter	enhancer	E-P	shared
K562	chr20	36862500	36863500	chr20	38472500	38473500	chr20_36863000_38473000	2Mb	promoter	promoter	P-P	shared
K562	chr20	37096500	37097500	chr20	38432500	38433500	chr20_37097000_38433000	2Mb	enhancer	NA	E/P-other	shared
K562	chr20	37096500	37097500	chr20	38450500	38451500	chr20_37097000_38451000	2Mb	enhancer	enhancer	E-E	shared
K562	chr20	37096500	37097500	chr20	38472500	38473500	chr20_37097000_38473000	2Mb	enhancer	promoter	E-P	shared
K562	chr20	37096500	37097500	chr20	38672500	38673500	chr20_37097000_38673000	2Mb	enhancer	NA	E/P-other	shared
K562	chr20	37096500	37097500	chr20	38748500	38749500	chr20_37097000_38749000	2Mb	enhancer	promoter	E-P	shared
K562	chr20	37096500	37097500	chr20	38858500	38859500	chr20_37097000_38859000	2Mb	enhancer	enhancer	E-E	shared
K562	chr20	37096500	37097500	chr20	38928500	38929500	chr20_37097000_38929000	2Mb	enhancer	enhancer	E-E	shared
K562	chr20	37096500	37097500	chr20	38960500	38961500	chr20_37097000_38961000	2Mb	enhancer	NA	E/P-other	shared
K562	chr20	37178500	37179500	chr20	38450500	38451500	chr20_37179000_38451000	2Mb	promoter	enhancer	E-P	shared
K562	chr20	37178500	37179500	chr20	38472500	38473500	chr20_37179000_38473000	2Mb	promoter	promoter	P-P	shared
K562	chr20	37380500	37381500	chr20	38804500	38805500	chr20_37381000_38805000	2Mb	enhancer	enhancer	E-E	shared
K562	chr20	47576500	47577500	chr20	49278500	49279500	chr20_47577000_49279000	2Mb	enhancer	promoter	E-P	shared
K562	chr20	48828500	48829500	chr20	50112500	50113500	chr20_48829000_50113000	2Mb	enhancer	promoter	E-P	shared
K562	chr20	48922500	48923500	chr20	49914500	49915500	chr20_48923000_49915000	2Mb	enhancer	promoter	E-P	shared
K562	chr20	48922500	48923500	chr20	49936500	49937500	chr20_48923000_49937000	2Mb	enhancer	promoter	E-P	shared
K562	chr20	48922500	48923500	chr20	50112500	50113500	chr20_48923000_50113000	2Mb	enhancer	promoter	E-P	shared
K562	chr20	48922500	48923500	chr20	50152500	50153500	chr20_48923000_50153000	2Mb	enhancer	promoter	E-P	shared
K562	chr20	49046500	49047500	chr20	49914500	49915500	chr20_49047000_49915000	2Mb	enhancer	promoter	E-P	shared
K562	chr20	49046500	49047500	chr20	49936500	49937500	chr20_49047000_49937000	2Mb	enhancer	promoter	E-P	shared
K562	chr20	49046500	49047500	chr20	50112500	50113500	chr20_49047000_50113000	2Mb	enhancer	promoter	E-P	shared
K562	chr20	49046500	49047500	chr20	50152500	50153500	chr20_49047000_50153000	2Mb	enhancer	promoter	E-P	shared
K562	chr20	49046500	49047500	chr20	50190500	50191500	chr20_49047000_50191000	2Mb	enhancer	promoter	E-P	shared
K562	chr20	49046500	49047500	chr20	50438500	50439500	chr20_49047000_50439000	2Mb	enhancer	NA	E/P-other	shared
K562	chr20	49186500	49187500	chr20	49914500	49915500	chr20_49187000_49915000	2Mb	enhancer	promoter	E-P	shared
K562	chr20	49186500	49187500	chr20	49936500	49937500	chr20_49187000_49937000	2Mb	enhancer	promoter	E-P	shared
K562	chr20	49186500	49187500	chr20	50112500	50113500	chr20_49187000_50113000	2Mb	enhancer	promoter	E-P	shared
K562	chr20	49186500	49187500	chr20	50152500	50153500	chr20_49187000_50153000	2Mb	enhancer	promoter	E-P	shared
K562	chr20	49218500	49219500	chr20	49914500	49915500	chr20_49219000_49915000	2Mb	promoter	promoter	P-P	shared
K562	chr20	49218500	49219500	chr20	49934500	49935500	chr20_49219000_49935000	2Mb	promoter	enhancer	E-P	shared
K562	chr20	49218500	49219500	chr20	50112500	50113500	chr20_49219000_50113000	2Mb	promoter	promoter	P-P	shared
K562	chr20	49218500	49219500	chr20	50152500	50153500	chr20_49219000_50153000	2Mb	promoter	promoter	P-P	shared
K562	chr20	49218500	49219500	chr20	50164500	50165500	chr20_49219000_50165000	2Mb	promoter	NA	E/P-other	shared
K562	chr20	49218500	49219500	chr20	50190500	50191500	chr20_49219000_50191000	2Mb	promoter	promoter	P-P	shared
K562	chr20	49218500	49219500	chr20	50438500	50439500	chr20_49219000_50439000	2Mb	promoter	NA	E/P-other	shared
K562	chr20	49278500	49279500	chr20	50152500	50153500	chr20_49279000_50153000	2Mb	promoter	promoter	P-P	shared
K562	chr20	49278500	49279500	chr20	50166500	50167500	chr20_49279000_50167000	2Mb	promoter	NA	E/P-other	shared
K562	chr20	49280500	49281500	chr20	49914500	49915500	chr20_49281000_49915000	2Mb	enhancer	promoter	E-P	shared
K562	chr20	49280500	49281500	chr20	49934500	49935500	chr20_49281000_49935000	2Mb	enhancer	enhancer	E-E	shared
K562	chr20	49280500	49281500	chr20	50112500	50113500	chr20_49281000_50113000	2Mb	enhancer	promoter	E-P	shared
K562	chr20	49280500	49281500	chr20	50190500	50191500	chr20_49281000_50191000	2Mb	enhancer	promoter	E-P	shared
K562	chr20	49280500	49281500	chr20	50438500	50439500	chr20_49281000_50439000	2Mb	enhancer	NA	E/P-other	shared
K562	chr20	43456500	43457500	chr20	44474500	44475500	chr20_43457000_44475000	2Mb	enhancer	NA	E/P-other	shared
K562	chr20	43458500	43459500	chr20	44522500	44523500	chr20_43459000_44523000	2Mb	enhancer	NA	E/P-other	shared
K562	chr20	43458500	43459500	chr20	44884500	44885500	chr20_43459000_44885000	2Mb	enhancer	promoter	E-P	shared
K562	chr20	43458500	43459500	chr20	44962500	44963500	chr20_43459000_44963000	2Mb	enhancer	NA	E/P-other	shared
K562	chr20	43458500	43459500	chr20	44596500	44597500	chr20_43459000_44597000	2Mb	enhancer	NA	E/P-other	shared
K562	chr20	43458500	43459500	chr20	45344500	45345500	chr20_43459000_45345000	2Mb	enhancer	enhancer	E-E	shared
K562	chr20	43458500	43459500	chr20	45360500	45361500	chr20_43459000_45361000	2Mb	enhancer	NA	E/P-other	shared
K562	chr20	44210500	44211500	chr20	45360500	45361500	chr20_44211000_45361000	2Mb	promoter	NA	E/P-other	shared
K562	chr20	44210500	44211500	chr20	45856500	45857500	chr20_44211000_45857000	2Mb	promoter	promoter	P-P	shared
K562	chr20	44210500	44211500	chr20	45882500	45883500	chr20_44211000_45883000	2Mb	promoter	NA	E/P-other	shared
K562	chr20	44210500	44211500	chr20	45910500	45911500	chr20_44211000_45911000	2Mb	promoter	promoter	P-P	shared
K562	chr20	44210500	44211500	chr20	45934500	45935500	chr20_44211000_45935000	2Mb	promoter	promoter	P-P	shared
K562	chr20	44210500	44211500	chr20	45972500	45973500	chr20_44211000_45973000	2Mb	promoter	enhancer	E-P	shared
K562	chr20	44210500	44211500	chr20	44884500	44885500	chr20_44211000_44885000	2Mb	promoter	promoter	P-P	shared
K562	chr20	44210500	44211500	chr20	44962500	44963500	chr20_44211000_44963000	2Mb	promoter	NA	E/P-other	shared
K562	chr20	44210500	44211500	chr20	45792500	45793500	chr20_44211000_45793000	2Mb	promoter	enhancer	E-P	shared
K562	chr20	44210500	44211500	chr20	45834500	45835500	chr20_44211000_45835000	2Mb	promoter	NA	E/P-other	shared
K562	chr20	44210500	44211500	chr20	46088500	46089500	chr20_44211000_46089000	2Mb	promoter	enhancer	E-P	shared
K562	chr20	44310500	44311500	chr20	45856500	45857500	chr20_44311000_45857000	2Mb	promoter	promoter	P-P	shared
K562	chr20	44310500	44311500	chr20	45910500	45911500	chr20_44311000_45911000	2Mb	promoter	promoter	P-P	shared
K562	chr20	44476500	44477500	chr20	45856500	45857500	chr20_44477000_45857000	2Mb	enhancer	promoter	E-P	shared
K562	chr20	44476500	44477500	chr20	45910500	45911500	chr20_44477000_45911000	2Mb	enhancer	promoter	E-P	shared
K562	chr20	44476500	44477500	chr20	45934500	45935500	chr20_44477000_45935000	2Mb	enhancer	promoter	E-P	shared
K562	chr20	44476500	44477500	chr20	46406500	46407500	chr20_44477000_46407000	2Mb	enhancer	promoter	E-P	shared
K562	chr20	44884500	44885500	chr20	45856500	45857500	chr20_44885000_45857000	2Mb	promoter	promoter	P-P	shared
K562	chr20	44884500	44885500	chr20	45910500	45911500	chr20_44885000_45911000	2Mb	promoter	promoter	P-P	shared
K562	chr20	44884500	44885500	chr20	45934500	45935500	chr20_44885000_45935000	2Mb	promoter	promoter	P-P	shared
K562	chr20	44884500	44885500	chr20	45972500	45973500	chr20_44885000_45973000	2Mb	promoter	enhancer	E-P	shared
K562	chr20	44884500	44885500	chr20	46088500	46089500	chr20_44885000_46089000	2Mb	promoter	enhancer	E-P	shared
K562	chr20	44884500	44885500	chr20	46406500	46407500	chr20_44885000_46407000	2Mb	promoter	promoter	P-P	shared
K562	chr20	44910500	44911500	chr20	46406500	46407500	chr20_44911000_46407000	2Mb	enhancer	promoter	E-P	shared
K562	chr20	33400500	33401500	chr20	34706500	34707500	chr20_33401000_34707000	2Mb	promoter	NA	E/P-other	shared
K562	chr20	33442500	33443500	chr20	34706500	34707500	chr20_33443000_34707000	2Mb	enhancer	NA	E/P-other	shared
K562	chr20	33442500	33443500	chr20	35282500	35283500	chr20_33443000_35283000	2Mb	enhancer	NA	E/P-other	shared
K562	chr20	33490500	33491500	chr20	34706500	34707500	chr20_33491000_34707000	2Mb	enhancer	NA	E/P-other	shared
K562	chr20	33490500	33491500	chr20	34956500	34957500	chr20_33491000_34957000	2Mb	enhancer	NA	E/P-other	shared
K562	chr20	33490500	33491500	chr20	35282500	35283500	chr20_33491000_35283000	2Mb	enhancer	NA	E/P-other	shared
K562	chr20	33490500	33491500	chr20	35410500	35411500	chr20_33491000_35411000	2Mb	enhancer	NA	E/P-other	shared
K562	chr20	33732500	33733500	chr20	35282500	35283500	chr20_33733000_35283000	2Mb	enhancer	NA	E/P-other	shared
K562	chr20	33732500	33733500	chr20	35616500	35617500	chr20_33733000_35617000	2Mb	enhancer	enhancer	E-E	shared
K562	chr20	33812500	33813500	chr20	35616500	35617500	chr20_33813000_35617000	2Mb	enhancer	enhancer	E-E	shared
K562	chr20	33992500	33993500	chr20	34706500	34707500	chr20_33993000_34707000	2Mb	promoter	NA	E/P-other	shared
K562	chr20	33992500	33993500	chr20	34824500	34825500	chr20_33993000_34825000	2Mb	promoter	enhancer	E-P	shared
K562	chr20	33992500	33993500	chr20	34874500	34875500	chr20_33993000_34875000	2Mb	promoter	NA	E/P-other	shared
K562	chr20	33992500	33993500	chr20	35092500	35093500	chr20_33993000_35093000	2Mb	promoter	promoter	P-P	shared
K562	chr20	33992500	33993500	chr20	35146500	35147500	chr20_33993000_35147000	2Mb	promoter	promoter	P-P	shared
K562	chr20	33992500	33993500	chr20	35282500	35283500	chr20_33993000_35283000	2Mb	promoter	NA	E/P-other	shared
K562	chr20	33992500	33993500	chr20	35410500	35411500	chr20_33993000_35411000	2Mb	promoter	NA	E/P-other	shared
K562	chr20	33992500	33993500	chr20	35454500	35455500	chr20_33993000_35455000	2Mb	promoter	promoter	P-P	shared
K562	chr20	33992500	33993500	chr20	35616500	35617500	chr20_33993000_35617000	2Mb	promoter	enhancer	E-P	shared
K562	chr20	33992500	33993500	chr20	35662500	35663500	chr20_33993000_35663000	2Mb	promoter	NA	E/P-other	shared
K562	chr20	33992500	33993500	chr20	35698500	35699500	chr20_33993000_35699000	2Mb	promoter	promoter	P-P	shared
K562	chr20	33992500	33993500	chr20	35742500	35743500	chr20_33993000_35743000	2Mb	promoter	promoter	P-P	shared
K562	chr20	33992500	33993500	chr20	35770500	35771500	chr20_33993000_35771000	2Mb	promoter	enhancer	E-P	shared
K562	chr20	34112500	34113500	chr20	34956500	34957500	chr20_34113000_34957000	2Mb	enhancer	NA	E/P-other	shared
K562	chr20	34112500	34113500	chr20	35282500	35283500	chr20_34113000_35283000	2Mb	enhancer	NA	E/P-other	shared
K562	chr20	34112500	34113500	chr20	35410500	35411500	chr20_34113000_35411000	2Mb	enhancer	NA	E/P-other	shared
K562	chr20	34112500	34113500	chr20	35454500	35455500	chr20_34113000_35455000	2Mb	enhancer	promoter	E-P	shared
K562	chr20	34112500	34113500	chr20	35616500	35617500	chr20_34113000_35617000	2Mb	enhancer	enhancer	E-E	shared
K562	chr20	34112500	34113500	chr20	35664500	35665500	chr20_34113000_35665000	2Mb	enhancer	promoter	E-P	shared
K562	chr20	34112500	34113500	chr20	35772500	35773500	chr20_34113000_35773000	2Mb	enhancer	enhancer	E-E	shared
K562	chr20	34302500	34303500	chr20	35616500	35617500	chr20_34303000_35617000	2Mb	promoter	enhancer	E-P	shared
K562	chr20	34302500	34303500	chr20	35664500	35665500	chr20_34303000_35665000	2Mb	promoter	promoter	P-P	shared
K562	chr20	34302500	34303500	chr20	35092500	35093500	chr20_34303000_35093000	2Mb	promoter	promoter	P-P	shared
K562	chr20	34302500	34303500	chr20	35146500	35147500	chr20_34303000_35147000	2Mb	promoter	promoter	P-P	shared
K562	chr20	34302500	34303500	chr20	35282500	35283500	chr20_34303000_35283000	2Mb	promoter	NA	E/P-other	shared
K562	chr20	34302500	34303500	chr20	35410500	35411500	chr20_34303000_35411000	2Mb	promoter	NA	E/P-other	shared
K562	chr20	34302500	34303500	chr20	35454500	35455500	chr20_34303000_35455000	2Mb	promoter	promoter	P-P	shared
K562	chr20	34302500	34303500	chr20	35772500	35773500	chr20_34303000_35773000	2Mb	promoter	enhancer	E-P	shared
K562	chr20	34362500	34363500	chr20	35282500	35283500	chr20_34363000_35283000	2Mb	promoter	NA	E/P-other	shared
K562	chr20	34362500	34363500	chr20	35616500	35617500	chr20_34363000_35617000	2Mb	promoter	enhancer	E-P	shared
K562	chr20	52190500	52191500	chr20	53414500	53415500	chr20_52191000_53415000	2Mb	promoter	NA	E/P-other	shared
K562	chr20	52190500	52191500	chr20	53548500	53549500	chr20_52191000_53549000	2Mb	promoter	NA	E/P-other	shared
K562	chr20	52192500	52193500	chr20	53710500	53711500	chr20_52193000_53711000	2Mb	enhancer	NA	E/P-other	shared
K562	chr20	52192500	52193500	chr20	53738500	53739500	chr20_52193000_53739000	2Mb	enhancer	enhancer	E-E	shared
K562	chr20	52192500	52193500	chr20	53752500	53753500	chr20_52193000_53753000	2Mb	enhancer	enhancer	E-E	shared
K562	chr20	52192500	52193500	chr20	53828500	53829500	chr20_52193000_53829000	2Mb	enhancer	enhancer	E-E	shared
K562	chr20	52190500	52191500	chr20	54064500	54065500	chr20_52191000_54065000	2Mb	promoter	NA	E/P-other	shared
K562	chr20	52192500	52193500	chr20	53160500	53161500	chr20_52193000_53161000	2Mb	enhancer	NA	E/P-other	shared
K562	chr20	56360500	56361500	chr20	57350500	57351500	chr20_56361000_57351000	2Mb	enhancer	promoter	E-P	shared
K562	chr20	56360500	56361500	chr20	58308500	58309500	chr20_56361000_58309000	2Mb	enhancer	promoter	E-P	shared
K562	chr20	57390500	57391500	chr20	59008500	59009500	chr20_57391000_59009000	2Mb	promoter	NA	E/P-other	shared
K562	chr20	57390500	57391500	chr20	58890500	58891500	chr20_57391000_58891000	2Mb	promoter	promoter	P-P	shared
K562	chr20	57390500	57391500	chr20	58980500	58981500	chr20_57391000_58981000	2Mb	promoter	promoter	P-P	shared
K562	chr20	57390500	57391500	chr20	59030500	59031500	chr20_57391000_59031000	2Mb	promoter	enhancer	E-P	shared
K562	chr20	57432500	57433500	chr20	58890500	58891500	chr20_57433000_58891000	2Mb	enhancer	promoter	E-P	shared
K562	chr20	57432500	57433500	chr20	58980500	58981500	chr20_57433000_58981000	2Mb	enhancer	promoter	E-P	shared
K562	chr20	57390500	57391500	chr20	58388500	58389500	chr20_57391000_58389000	2Mb	promoter	promoter	P-P	shared
K562	chr20	58308500	58309500	chr20	59938500	59939500	chr20_58309000_59939000	2Mb	promoter	NA	E/P-other	shared
K562	chr20	58650500	58651500	chr20	59938500	59939500	chr20_58651000_59939000	2Mb	promoter	NA	E/P-other	shared
K562	chr20	58890500	58891500	chr20	59938500	59939500	chr20_58891000_59939000	2Mb	promoter	NA	E/P-other	shared
K562	chr20	48828500	48829500	chr20	50730500	50731500	chr20_48829000_50731000	2Mb	enhancer	promoter	E-P	shared
K562	chr20	48922500	48923500	chr20	50730500	50731500	chr20_48923000_50731000	2Mb	enhancer	promoter	E-P	shared
K562	chr20	49046500	49047500	chr20	50508500	50509500	chr20_49047000_50509000	2Mb	enhancer	NA	E/P-other	shared
K562	chr20	49046500	49047500	chr20	50730500	50731500	chr20_49047000_50731000	2Mb	enhancer	promoter	E-P	shared
K562	chr20	49046500	49047500	chr20	50958500	50959500	chr20_49047000_50959000	2Mb	enhancer	promoter	E-P	shared
K562	chr20	49186500	49187500	chr20	50730500	50731500	chr20_49187000_50731000	2Mb	enhancer	promoter	E-P	shared
K562	chr20	49218500	49219500	chr20	50508500	50509500	chr20_49219000_50509000	2Mb	promoter	NA	E/P-other	shared
K562	chr20	49218500	49219500	chr20	50730500	50731500	chr20_49219000_50731000	2Mb	promoter	promoter	P-P	shared
K562	chr20	49218500	49219500	chr20	50930500	50931500	chr20_49219000_50931000	2Mb	promoter	promoter	P-P	shared
K562	chr20	49218500	49219500	chr20	50958500	50959500	chr20_49219000_50959000	2Mb	promoter	promoter	P-P	shared
K562	chr20	49278500	49279500	chr20	50730500	50731500	chr20_49279000_50731000	2Mb	promoter	promoter	P-P	shared
K562	chr20	49278500	49279500	chr20	50930500	50931500	chr20_49279000_50931000	2Mb	promoter	promoter	P-P	shared
K562	chr20	49280500	49281500	chr20	50510500	50511500	chr20_49281000_50511000	2Mb	enhancer	enhancer	E-E	shared
K562	chr20	49280500	49281500	chr20	50958500	50959500	chr20_49281000_50959000	2Mb	enhancer	promoter	E-P	shared
K562	chr20	49676500	49677500	chr20	50730500	50731500	chr20_49677000_50731000	2Mb	enhancer	promoter	E-P	shared
K562	chr20	49712500	49713500	chr20	50930500	50931500	chr20_49713000_50931000	2Mb	enhancer	promoter	E-P	shared
K562	chr20	49712500	49713500	chr20	50958500	50959500	chr20_49713000_50959000	2Mb	enhancer	promoter	E-P	shared
K562	chr20	49936500	49937500	chr20	50728500	50729500	chr20_49937000_50729000	2Mb	promoter	enhancer	E-P	shared
K562	chr20	49936500	49937500	chr20	51540500	51541500	chr20_49937000_51541000	2Mb	promoter	enhancer	E-P	shared
K562	chr20	49982500	49983500	chr20	50790500	50791500	chr20_49983000_50791000	2Mb	promoter	enhancer	E-P	shared
K562	chr20	50190500	50191500	chr20	50730500	50731500	chr20_50191000_50731000	2Mb	promoter	promoter	P-P	shared
K562	chr20	50190500	50191500	chr20	50930500	50931500	chr20_50191000_50931000	2Mb	promoter	promoter	P-P	shared
K562	chr20	50190500	50191500	chr20	50958500	50959500	chr20_50191000_50959000	2Mb	promoter	promoter	P-P	shared
K562	chr20	50818500	50819500	chr20	52190500	52191500	chr20_50819000_52191000	2Mb	enhancer	promoter	E-P	shared
K562	chr20	62064500	62065500	chr20	62796500	62797500	chr20_62065000_62797000	2Mb	enhancer	promoter	E-P	shared
K562	chr20	62064500	62065500	chr20	63272500	63273500	chr20_62065000_63273000	2Mb	enhancer	promoter	E-P	shared
K562	chr20	62066500	62067500	chr20	63738500	63739500	chr20_62067000_63739000	2Mb	promoter	NA	E/P-other	shared
K562	chr20	62066500	62067500	chr20	63894500	63895500	chr20_62067000_63895000	2Mb	promoter	promoter	P-P	shared
K562	chr20	62066500	62067500	chr20	63954500	63955500	chr20_62067000_63955000	2Mb	promoter	enhancer	E-P	shared
K562	chr20	62066500	62067500	chr20	63978500	63979500	chr20_62067000_63979000	2Mb	promoter	enhancer	E-P	shared
K562	chr20	62120500	62121500	chr20	63272500	63273500	chr20_62121000_63273000	2Mb	enhancer	promoter	E-P	shared
K562	chr20	62120500	62121500	chr20	63956500	63957500	chr20_62121000_63957000	2Mb	enhancer	promoter	E-P	shared
K562	chr20	62120500	62121500	chr20	63978500	63979500	chr20_62121000_63979000	2Mb	enhancer	enhancer	E-E	shared
K562	chr20	62144500	62145500	chr20	63894500	63895500	chr20_62145000_63895000	2Mb	enhancer	promoter	E-P	shared
K562	chr20	62144500	62145500	chr20	63954500	63955500	chr20_62145000_63955000	2Mb	enhancer	enhancer	E-E	shared
K562	chr20	62182500	62183500	chr20	63954500	63955500	chr20_62183000_63955000	2Mb	promoter	enhancer	E-P	shared
K562	chr20	62406500	62407500	chr20	63978500	63979500	chr20_62407000_63979000	2Mb	promoter	enhancer	E-P	shared
K562	chr20	63214500	63215500	chr20	63954500	63955500	chr20_63215000_63955000	2Mb	enhancer	enhancer	E-E	shared
K562	chr21	14382500	14383500	chr21	15064500	15065500	chr21_14383000_15065000	2Mb	promoter	promoter	P-P	shared
K562	chr21	14382500	14383500	chr21	15730500	15731500	chr21_14383000_15731000	2Mb	promoter	enhancer	E-P	shared
K562	chr21	14384500	14385500	chr21	15482500	15483500	chr21_14385000_15483000	2Mb	enhancer	CTCF	E/P-other	shared
K562	chr21	15730500	15731500	chr21	17610500	17611500	chr21_15731000_17611000	2Mb	enhancer	enhancer	E-E	shared
K562	chr21	31658500	31659500	chr21	32258500	32259500	chr21_31659000_32259000	2Mb	promoter	CTCF	E/P-other	shared
K562	chr21	25606500	25607500	chr21	26844500	26845500	chr21_25607000_26845000	2Mb	promoter	NA	E/P-other	shared
K562	chr21	25606500	25607500	chr21	26718500	26719500	chr21_25607000_26719000	2Mb	promoter	NA	E/P-other	shared
K562	chr21	42974500	42975500	chr21	44872500	44873500	chr21_42975000_44873000	2Mb	promoter	enhancer	E-P	shared
K562	chr21	42974500	42975500	chr21	44816500	44817500	chr21_42975000_44817000	2Mb	promoter	NA	E/P-other	shared
K562	chr21	44338500	44339500	chr21	45540500	45541500	chr21_44339000_45541000	2Mb	promoter	enhancer	E-P	shared
K562	chr21	44872500	44873500	chr21	46184500	46185500	chr21_44873000_46185000	2Mb	enhancer	promoter	E-P	shared
K562	chr21	44872500	44873500	chr21	46228500	46229500	chr21_44873000_46229000	2Mb	enhancer	promoter	E-P	shared
K562	chr21	44872500	44873500	chr21	46286500	46287500	chr21_44873000_46287000	2Mb	enhancer	promoter	E-P	shared
K562	chr21	44872500	44873500	chr21	46322500	46323500	chr21_44873000_46323000	2Mb	enhancer	enhancer	E-E	shared
K562	chr21	44940500	44941500	chr21	46184500	46185500	chr21_44941000_46185000	2Mb	enhancer	promoter	E-P	shared
K562	chr21	42892500	42893500	chr21	44012500	44013500	chr21_42893000_44013000	2Mb	promoter	enhancer	E-P	shared
K562	chr21	42892500	42893500	chr21	44298500	44299500	chr21_42893000_44299000	2Mb	promoter	enhancer	E-P	shared
K562	chr21	42892500	42893500	chr21	44338500	44339500	chr21_42893000_44339000	2Mb	promoter	promoter	P-P	shared
K562	chr21	42972500	42973500	chr21	44298500	44299500	chr21_42973000_44299000	2Mb	enhancer	enhancer	E-E	shared
K562	chr21	42974500	42975500	chr21	44014500	44015500	chr21_42975000_44015000	2Mb	promoter	NA	E/P-other	shared
K562	chr21	42974500	42975500	chr21	44338500	44339500	chr21_42975000_44339000	2Mb	promoter	promoter	P-P	shared
K562	chr21	36060500	36061500	chr21	37564500	37565500	chr21_36061000_37565000	2Mb	promoter	enhancer	E-P	shared
K562	chr21	36320500	36321500	chr21	37072500	37073500	chr21_36321000_37073000	2Mb	promoter	promoter	P-P	shared
K562	chr21	36320500	36321500	chr21	37564500	37565500	chr21_36321000_37565000	2Mb	promoter	enhancer	E-P	shared
K562	chr21	36990500	36991500	chr21	37564500	37565500	chr21_36991000_37565000	2Mb	enhancer	enhancer	E-E	shared
K562	chr21	36990500	36991500	chr21	38220500	38221500	chr21_36991000_38221000	2Mb	enhancer	enhancer	E-E	shared
K562	chr21	44800500	44801500	chr21	46458500	46459500	chr21_44801000_46459000	2Mb	enhancer	promoter	E-P	shared
K562	chr21	44872500	44873500	chr21	46458500	46459500	chr21_44873000_46459000	2Mb	enhancer	promoter	E-P	shared
K562	chr21	31658500	31659500	chr21	32392500	32393500	chr21_31659000_32393000	2Mb	promoter	promoter	P-P	shared
K562	chr21	31658500	31659500	chr21	32568500	32569500	chr21_31659000_32569000	2Mb	promoter	enhancer	E-P	shared
K562	chr21	31658500	31659500	chr21	32612500	32613500	chr21_31659000_32613000	2Mb	promoter	promoter	P-P	shared
K562	chr21	31658500	31659500	chr21	32726500	32727500	chr21_31659000_32727000	2Mb	promoter	enhancer	E-P	shared
K562	chr21	31658500	31659500	chr21	32770500	32771500	chr21_31659000_32771000	2Mb	promoter	enhancer	E-P	shared
K562	chr21	31658500	31659500	chr21	33266500	33267500	chr21_31659000_33267000	2Mb	promoter	promoter	P-P	shared
K562	chr21	31658500	31659500	chr21	33382500	33383500	chr21_31659000_33383000	2Mb	promoter	enhancer	E-P	shared
K562	chr21	31658500	31659500	chr21	33542500	33543500	chr21_31659000_33543000	2Mb	promoter	promoter	P-P	shared
K562	chr21	31660500	31661500	chr21	33402500	33403500	chr21_31661000_33403000	2Mb	enhancer	promoter	E-P	shared
K562	chr21	31660500	31661500	chr21	33480500	33481500	chr21_31661000_33481000	2Mb	enhancer	enhancer	E-E	shared
K562	chr21	31660500	31661500	chr21	33588500	33589500	chr21_31661000_33589000	2Mb	enhancer	promoter	E-P	shared
K562	chr21	31714500	31715500	chr21	33478500	33479500	chr21_31715000_33479000	2Mb	enhancer	enhancer	E-E	shared
K562	chr21	31714500	31715500	chr21	33542500	33543500	chr21_31715000_33543000	2Mb	enhancer	promoter	E-P	shared
K562	chr21	31732500	31733500	chr21	32392500	32393500	chr21_31733000_32393000	2Mb	enhancer	promoter	E-P	shared
K562	chr21	31732500	31733500	chr21	32568500	32569500	chr21_31733000_32569000	2Mb	enhancer	enhancer	E-E	shared
K562	chr21	31732500	31733500	chr21	32612500	32613500	chr21_31733000_32613000	2Mb	enhancer	promoter	E-P	shared
K562	chr21	31732500	31733500	chr21	32726500	32727500	chr21_31733000_32727000	2Mb	enhancer	enhancer	E-E	shared
K562	chr21	31732500	31733500	chr21	32770500	32771500	chr21_31733000_32771000	2Mb	enhancer	enhancer	E-E	shared
K562	chr21	31732500	31733500	chr21	33266500	33267500	chr21_31733000_33267000	2Mb	enhancer	promoter	E-P	shared
K562	chr21	31732500	31733500	chr21	33382500	33383500	chr21_31733000_33383000	2Mb	enhancer	enhancer	E-E	shared
K562	chr21	31732500	31733500	chr21	33402500	33403500	chr21_31733000_33403000	2Mb	enhancer	promoter	E-P	shared
K562	chr21	31732500	31733500	chr21	33478500	33479500	chr21_31733000_33479000	2Mb	enhancer	enhancer	E-E	shared
K562	chr21	31732500	31733500	chr21	33492500	33493500	chr21_31733000_33493000	2Mb	enhancer	NA	E/P-other	shared
K562	chr21	31732500	31733500	chr21	33542500	33543500	chr21_31733000_33543000	2Mb	enhancer	promoter	E-P	shared
K562	chr21	31732500	31733500	chr21	33588500	33589500	chr21_31733000_33589000	2Mb	enhancer	promoter	E-P	shared
K562	chr21	31732500	31733500	chr21	33642500	33643500	chr21_31733000_33643000	2Mb	enhancer	promoter	E-P	shared
K562	chr21	32278500	32279500	chr21	33492500	33493500	chr21_32279000_33493000	2Mb	promoter	NA	E/P-other	shared
K562	chr21	32612500	32613500	chr21	33478500	33479500	chr21_32613000_33479000	2Mb	promoter	enhancer	E-P	shared
K562	chr21	36964500	36965500	chr21	38802500	38803500	chr21_36965000_38803000	2Mb	enhancer	NA	E/P-other	shared
K562	chr21	37220500	37221500	chr21	39182500	39183500	chr21_37221000_39183000	2Mb	promoter	promoter	P-P	shared
K562	chr21	37266500	37267500	chr21	38802500	38803500	chr21_37267000_38803000	2Mb	promoter	NA	E/P-other	shared
K562	chr21	37268500	37269500	chr21	39182500	39183500	chr21_37269000_39183000	2Mb	enhancer	promoter	E-P	shared
K562	chr21	37564500	37565500	chr21	38802500	38803500	chr21_37565000_38803000	2Mb	enhancer	NA	E/P-other	shared
K562	chr21	37564500	37565500	chr21	39314500	39315500	chr21_37565000_39315000	2Mb	enhancer	enhancer	E-E	shared
K562	chr21	37564500	37565500	chr21	39348500	39349500	chr21_37565000_39349000	2Mb	enhancer	promoter	E-P	shared
K562	chr21	37564500	37565500	chr21	39384500	39385500	chr21_37565000_39385000	2Mb	enhancer	NA	E/P-other	shared
K562	chr21	37564500	37565500	chr21	39446500	39447500	chr21_37565000_39447000	2Mb	enhancer	NA	E/P-other	shared
K562	chr21	37564500	37565500	chr21	39182500	39183500	chr21_37565000_39183000	2Mb	enhancer	promoter	E-P	shared
K562	chr21	38220500	38221500	chr21	39138500	39139500	chr21_38221000_39139000	2Mb	enhancer	NA	E/P-other	shared
K562	chr21	32772500	32773500	chr21	34614500	34615500	chr21_32773000_34615000	2Mb	promoter	promoter	P-P	shared
K562	chr21	33266500	33267500	chr21	34614500	34615500	chr21_33267000_34615000	2Mb	promoter	promoter	P-P	shared
K562	chr21	33542500	33543500	chr21	34886500	34887500	chr21_33543000_34887000	2Mb	promoter	promoter	P-P	shared
K562	chr21	34886500	34887500	chr21	36060500	36061500	chr21_34887000_36061000	2Mb	promoter	promoter	P-P	shared
K562	chr22	17632500	17633500	chr22	19478500	19479500	chr22_17633000_19479000	2Mb	enhancer	promoter	E-P	shared
K562	chr22	17634500	17635500	chr22	19432500	19433500	chr22_17635000_19433000	2Mb	enhancer	promoter	E-P	shared
K562	chr22	18000500	18001500	chr22	19174500	19175500	chr22_18001000_19175000	2Mb	enhancer	NA	E/P-other	shared
K562	chr22	24554500	24555500	chr22	26360500	26361500	chr22_24555000_26361000	2Mb	promoter	CTCF	E/P-other	shared
K562	chr22	24554500	24555500	chr22	26402500	26403500	chr22_24555000_26403000	2Mb	promoter	NA	E/P-other	shared
K562	chr22	24554500	24555500	chr22	26430500	26431500	chr22_24555000_26431000	2Mb	promoter	NA	E/P-other	shared
K562	chr22	24554500	24555500	chr22	26482500	26483500	chr22_24555000_26483000	2Mb	promoter	enhancer	E-P	shared
K562	chr22	24554500	24555500	chr22	26512500	26513500	chr22_24555000_26513000	2Mb	promoter	promoter	P-P	shared
K562	chr22	25446500	25447500	chr22	26672500	26673500	chr22_25447000_26673000	2Mb	enhancer	promoter	E-P	shared
K562	chr22	25448500	25449500	chr22	26330500	26331500	chr22_25449000_26331000	2Mb	enhancer	CTCF	E/P-other	shared
K562	chr22	25448500	25449500	chr22	26360500	26361500	chr22_25449000_26361000	2Mb	enhancer	CTCF	E/P-other	shared
K562	chr22	30606500	30607500	chr22	32412500	32413500	chr22_30607000_32413000	2Mb	promoter	enhancer	E-P	shared
K562	chr22	30968500	30969500	chr22	32412500	32413500	chr22_30969000_32413000	2Mb	promoter	enhancer	E-P	shared
K562	chr22	31082500	31083500	chr22	32412500	32413500	chr22_31083000_32413000	2Mb	enhancer	enhancer	E-E	shared
K562	chr22	31082500	31083500	chr22	32474500	32475500	chr22_31083000_32475000	2Mb	enhancer	promoter	E-P	shared
K562	chr22	31212500	31213500	chr22	32412500	32413500	chr22_31213000_32413000	2Mb	enhancer	enhancer	E-E	shared
K562	chr22	31212500	31213500	chr22	32474500	32475500	chr22_31213000_32475000	2Mb	enhancer	promoter	E-P	shared
K562	chr22	31290500	31291500	chr22	32412500	32413500	chr22_31291000_32413000	2Mb	enhancer	enhancer	E-E	shared
K562	chr22	31290500	31291500	chr22	32474500	32475500	chr22_31291000_32475000	2Mb	enhancer	promoter	E-P	shared
K562	chr22	31750500	31751500	chr22	32474500	32475500	chr22_31751000_32475000	2Mb	enhancer	promoter	E-P	shared
K562	chr22	28740500	28741500	chr22	30424500	30425500	chr22_28741000_30425000	2Mb	enhancer	enhancer	E-E	shared
K562	chr22	29202500	29203500	chr22	30424500	30425500	chr22_29203000_30425000	2Mb	enhancer	enhancer	E-E	shared
K562	chr22	29268500	29269500	chr22	30356500	30357500	chr22_29269000_30357000	2Mb	enhancer	promoter	E-P	shared
K562	chr22	29268500	29269500	chr22	30424500	30425500	chr22_29269000_30425000	2Mb	enhancer	enhancer	E-E	shared
K562	chr22	29268500	29269500	chr22	30606500	30607500	chr22_29269000_30607000	2Mb	enhancer	promoter	E-P	shared
K562	chr22	29268500	29269500	chr22	30668500	30669500	chr22_29269000_30669000	2Mb	enhancer	NA	E/P-other	shared
K562	chr22	29268500	29269500	chr22	30968500	30969500	chr22_29269000_30969000	2Mb	enhancer	promoter	E-P	shared
K562	chr22	29268500	29269500	chr22	31082500	31083500	chr22_29269000_31083000	2Mb	enhancer	enhancer	E-E	shared
K562	chr22	29268500	29269500	chr22	31160500	31161500	chr22_29269000_31161000	2Mb	enhancer	enhancer	E-E	shared
K562	chr22	29580500	29581500	chr22	31082500	31083500	chr22_29581000_31083000	2Mb	promoter	enhancer	E-P	shared
K562	chr22	29602500	29603500	chr22	30422500	30423500	chr22_29603000_30423000	2Mb	promoter	enhancer	E-P	shared
K562	chr22	29602500	29603500	chr22	30606500	30607500	chr22_29603000_30607000	2Mb	promoter	promoter	P-P	shared
K562	chr22	29602500	29603500	chr22	30668500	30669500	chr22_29603000_30669000	2Mb	promoter	NA	E/P-other	shared
K562	chr22	29602500	29603500	chr22	30968500	30969500	chr22_29603000_30969000	2Mb	promoter	promoter	P-P	shared
K562	chr22	29602500	29603500	chr22	31082500	31083500	chr22_29603000_31083000	2Mb	promoter	enhancer	E-P	shared
K562	chr22	29602500	29603500	chr22	31290500	31291500	chr22_29603000_31291000	2Mb	promoter	enhancer	E-P	shared
K562	chr22	29602500	29603500	chr22	31398500	31399500	chr22_29603000_31399000	2Mb	promoter	promoter	P-P	shared
K562	chr22	29602500	29603500	chr22	31490500	31491500	chr22_29603000_31491000	2Mb	promoter	enhancer	E-P	shared
K562	chr22	29766500	29767500	chr22	30968500	30969500	chr22_29767000_30969000	2Mb	promoter	promoter	P-P	shared
K562	chr22	29766500	29767500	chr22	31082500	31083500	chr22_29767000_31083000	2Mb	promoter	enhancer	E-P	shared
K562	chr22	29766500	29767500	chr22	31212500	31213500	chr22_29767000_31213000	2Mb	promoter	enhancer	E-P	shared
K562	chr22	29766500	29767500	chr22	31290500	31291500	chr22_29767000_31291000	2Mb	promoter	enhancer	E-P	shared
K562	chr22	29766500	29767500	chr22	31398500	31399500	chr22_29767000_31399000	2Mb	promoter	promoter	P-P	shared
K562	chr22	30326500	30327500	chr22	31750500	31751500	chr22_30327000_31751000	2Mb	promoter	enhancer	E-P	shared
K562	chr22	30356500	30357500	chr22	31750500	31751500	chr22_30357000_31751000	2Mb	promoter	enhancer	E-P	shared
K562	chr22	30424500	30425500	chr22	31082500	31083500	chr22_30425000_31083000	2Mb	enhancer	enhancer	E-E	shared
K562	chr22	30424500	30425500	chr22	31290500	31291500	chr22_30425000_31291000	2Mb	enhancer	enhancer	E-E	shared
K562	chr22	30424500	30425500	chr22	31398500	31399500	chr22_30425000_31399000	2Mb	enhancer	promoter	E-P	shared
K562	chr22	30424500	30425500	chr22	31492500	31493500	chr22_30425000_31493000	2Mb	enhancer	NA	E/P-other	shared
K562	chr22	30424500	30425500	chr22	31662500	31663500	chr22_30425000_31663000	2Mb	enhancer	promoter	E-P	shared
K562	chr22	30424500	30425500	chr22	31750500	31751500	chr22_30425000_31751000	2Mb	enhancer	enhancer	E-E	shared
K562	chr22	30424500	30425500	chr22	31944500	31945500	chr22_30425000_31945000	2Mb	enhancer	promoter	E-P	shared
K562	chr22	30606500	30607500	chr22	31290500	31291500	chr22_30607000_31291000	2Mb	promoter	enhancer	E-P	shared
K562	chr22	30606500	30607500	chr22	31492500	31493500	chr22_30607000_31493000	2Mb	promoter	NA	E/P-other	shared
K562	chr22	30606500	30607500	chr22	31750500	31751500	chr22_30607000_31751000	2Mb	promoter	enhancer	E-P	shared
K562	chr22	30608500	30609500	chr22	31398500	31399500	chr22_30609000_31399000	2Mb	enhancer	promoter	E-P	shared
K562	chr22	30608500	30609500	chr22	31662500	31663500	chr22_30609000_31663000	2Mb	enhancer	promoter	E-P	shared
K562	chr22	31082500	31083500	chr22	31942500	31943500	chr22_31083000_31943000	2Mb	enhancer	NA	E/P-other	shared
K562	chr22	27918500	27919500	chr22	28800500	28801500	chr22_27919000_28801000	2Mb	promoter	promoter	P-P	shared
K562	chr22	27918500	27919500	chr22	29202500	29203500	chr22_27919000_29203000	2Mb	promoter	enhancer	E-P	shared
K562	chr22	27918500	27919500	chr22	29266500	29267500	chr22_27919000_29267000	2Mb	promoter	enhancer	E-P	shared
K562	chr22	27918500	27919500	chr22	29306500	29307500	chr22_27919000_29307000	2Mb	promoter	promoter	P-P	shared
K562	chr22	27918500	27919500	chr22	29386500	29387500	chr22_27919000_29387000	2Mb	promoter	NA	E/P-other	shared
K562	chr22	27918500	27919500	chr22	29552500	29553500	chr22_27919000_29553000	2Mb	promoter	promoter	P-P	shared
K562	chr22	27918500	27919500	chr22	29580500	29581500	chr22_27919000_29581000	2Mb	promoter	promoter	P-P	shared
K562	chr22	27918500	27919500	chr22	29602500	29603500	chr22_27919000_29603000	2Mb	promoter	promoter	P-P	shared
K562	chr22	27918500	27919500	chr22	29766500	29767500	chr22_27919000_29767000	2Mb	promoter	promoter	P-P	shared
K562	chr22	27918500	27919500	chr22	29838500	29839500	chr22_27919000_29839000	2Mb	promoter	promoter	P-P	shared
K562	chr22	27918500	27919500	chr22	29882500	29883500	chr22_27919000_29883000	2Mb	promoter	promoter	P-P	shared
K562	chr22	35258500	35259500	chr22	36506500	36507500	chr22_35259000_36507000	2Mb	enhancer	promoter	E-P	shared
K562	chr22	35300500	35301500	chr22	36480500	36481500	chr22_35301000_36481000	2Mb	enhancer	promoter	E-P	shared
K562	chr22	35300500	35301500	chr22	36506500	36507500	chr22_35301000_36507000	2Mb	enhancer	promoter	E-P	shared
K562	chr22	35300500	35301500	chr22	36528500	36529500	chr22_35301000_36529000	2Mb	enhancer	promoter	E-P	shared
K562	chr22	35300500	35301500	chr22	37018500	37019500	chr22_35301000_37019000	2Mb	enhancer	promoter	E-P	shared
K562	chr22	35398500	35399500	chr22	36332500	36333500	chr22_35399000_36333000	2Mb	enhancer	enhancer	E-E	shared
K562	chr22	35398500	35399500	chr22	36454500	36455500	chr22_35399000_36455000	2Mb	enhancer	enhancer	E-E	shared
K562	chr22	35398500	35399500	chr22	36480500	36481500	chr22_35399000_36481000	2Mb	enhancer	promoter	E-P	shared
K562	chr22	35398500	35399500	chr22	36506500	36507500	chr22_35399000_36507000	2Mb	enhancer	promoter	E-P	shared
K562	chr22	35398500	35399500	chr22	37018500	37019500	chr22_35399000_37019000	2Mb	enhancer	promoter	E-P	shared
K562	chr22	35398500	35399500	chr22	37242500	37243500	chr22_35399000_37243000	2Mb	enhancer	enhancer	E-E	shared
K562	chr22	35398500	35399500	chr22	37306500	37307500	chr22_35399000_37307000	2Mb	enhancer	enhancer	E-E	shared
K562	chr22	36254500	36255500	chr22	37608500	37609500	chr22_36255000_37609000	2Mb	enhancer	promoter	E-P	shared
K562	chr22	36454500	36455500	chr22	38316500	38317500	chr22_36455000_38317000	2Mb	enhancer	promoter	E-P	shared
K562	chr22	36480500	36481500	chr22	38180500	38181500	chr22_36481000_38181000	2Mb	promoter	enhancer	E-P	shared
K562	chr22	36480500	36481500	chr22	38200500	38201500	chr22_36481000_38201000	2Mb	promoter	NA	E/P-other	shared
K562	chr22	36506500	36507500	chr22	37606500	37607500	chr22_36507000_37607000	2Mb	promoter	CTCF	E/P-other	shared
K562	chr22	36506500	36507500	chr22	38200500	38201500	chr22_36507000_38201000	2Mb	promoter	NA	E/P-other	shared
K562	chr22	35398500	35399500	chr22	36254500	36255500	chr22_35399000_36255000	2Mb	enhancer	enhancer	E-E	shared
K562	chr22	40856500	40857500	chr22	42442500	42443500	chr22_40857000_42443000	2Mb	promoter	NA	E/P-other	shared
K562	chr22	40856500	40857500	chr22	42614500	42615500	chr22_40857000_42615000	2Mb	promoter	promoter	P-P	shared
K562	chr22	40856500	40857500	chr22	42646500	42647500	chr22_40857000_42647000	2Mb	promoter	enhancer	E-P	shared
K562	chr22	40950500	40951500	chr22	42856500	42857500	chr22_40951000_42857000	2Mb	promoter	promoter	P-P	shared
K562	chr22	41446500	41447500	chr22	42536500	42537500	chr22_41447000_42537000	2Mb	promoter	NA	E/P-other	shared
K562	chr22	41446500	41447500	chr22	42614500	42615500	chr22_41447000_42615000	2Mb	promoter	promoter	P-P	shared
K562	chr22	41446500	41447500	chr22	42646500	42647500	chr22_41447000_42647000	2Mb	promoter	enhancer	E-P	shared
K562	chr22	41446500	41447500	chr22	43184500	43185500	chr22_41447000_43185000	2Mb	promoter	enhancer	E-P	shared
K562	chr22	41620500	41621500	chr22	42442500	42443500	chr22_41621000_42443000	2Mb	promoter	NA	E/P-other	shared
K562	chr22	41620500	41621500	chr22	42614500	42615500	chr22_41621000_42615000	2Mb	promoter	promoter	P-P	shared
K562	chr22	41620500	41621500	chr22	43184500	43185500	chr22_41621000_43185000	2Mb	promoter	enhancer	E-P	shared
K562	chr22	43184500	43185500	chr22	44024500	44025500	chr22_43185000_44025000	2Mb	enhancer	enhancer	E-E	shared
K562	chr22	43088500	43089500	chr22	44680500	44681500	chr22_43089000_44681000	2Mb	promoter	NA	E/P-other	shared
K562	chr22	43954500	43955500	chr22	45310500	45311500	chr22_43955000_45311000	2Mb	promoter	enhancer	E-P	shared
K562	chr22	44024500	44025500	chr22	45162500	45163500	chr22_44025000_45163000	2Mb	enhancer	enhancer	E-E	shared
K562	chr22	44024500	44025500	chr22	45310500	45311500	chr22_44025000_45311000	2Mb	enhancer	enhancer	E-E	shared
K562	chr22	44024500	44025500	chr22	45672500	45673500	chr22_44025000_45673000	2Mb	enhancer	enhancer	E-E	shared
K562	chr22	45162500	45163500	chr22	46034500	46035500	chr22_45163000_46035000	2Mb	enhancer	NA	E/P-other	shared
K562	chr22	45162500	45163500	chr22	46250500	46251500	chr22_45163000_46251000	2Mb	enhancer	enhancer	E-E	shared
K562	chr22	45162500	45163500	chr22	46296500	46297500	chr22_45163000_46297000	2Mb	enhancer	promoter	E-P	shared
K562	chr22	45162500	45163500	chr22	46334500	46335500	chr22_45163000_46335000	2Mb	enhancer	enhancer	E-E	shared
K562	chr22	45310500	45311500	chr22	46250500	46251500	chr22_45311000_46251000	2Mb	enhancer	enhancer	E-E	shared
K562	chr22	45310500	45311500	chr22	46334500	46335500	chr22_45311000_46335000	2Mb	enhancer	enhancer	E-E	shared
K562	chr22	45672500	45673500	chr22	46334500	46335500	chr22_45673000_46335000	2Mb	enhancer	enhancer	E-E	shared
K562	chr22	37018500	37019500	chr22	38702500	38703500	chr22_37019000_38703000	2Mb	promoter	NA	E/P-other	shared
K562	chr22	37198500	37199500	chr22	38702500	38703500	chr22_37199000_38703000	2Mb	enhancer	NA	E/P-other	shared
K562	chr22	37242500	37243500	chr22	38702500	38703500	chr22_37243000_38703000	2Mb	enhancer	NA	E/P-other	shared
K562	chr22	37608500	37609500	chr22	38702500	38703500	chr22_37609000_38703000	2Mb	promoter	NA	E/P-other	shared
K562	chr22	37658500	37659500	chr22	38702500	38703500	chr22_37659000_38703000	2Mb	promoter	NA	E/P-other	shared
K562	chr22	37676500	37677500	chr22	38702500	38703500	chr22_37677000_38703000	2Mb	enhancer	NA	E/P-other	shared
K562	chr22	37952500	37953500	chr22	38702500	38703500	chr22_37953000_38703000	2Mb	promoter	NA	E/P-other	shared
K562	chr22	38756500	38757500	chr22	40044500	40045500	chr22_38757000_40045000	2Mb	enhancer	promoter	E-P	shared
K562	chr22	38756500	38757500	chr22	40176500	40177500	chr22_38757000_40177000	2Mb	enhancer	enhancer	E-E	shared
K562	chr22	38756500	38757500	chr22	40344500	40345500	chr22_38757000_40345000	2Mb	enhancer	NA	E/P-other	shared
K562	chr22	38872500	38873500	chr22	40176500	40177500	chr22_38873000_40177000	2Mb	enhancer	enhancer	E-E	shared
K562	chr22	39520500	39521500	chr22	40042500	40043500	chr22_39521000_40043000	2Mb	promoter	enhancer	E-P	shared
K562	chr22	39520500	39521500	chr22	40346500	40347500	chr22_39521000_40347000	2Mb	promoter	promoter	P-P	shared
K562	chr22	39534500	39535500	chr22	40344500	40345500	chr22_39535000_40345000	2Mb	enhancer	NA	E/P-other	shared
K562	chr22	38756500	38757500	chr22	40370500	40371500	chr22_38757000_40371000	2Mb	enhancer	promoter	E-P	shared
K562	chr22	38756500	38757500	chr22	40636500	40637500	chr22_38757000_40637000	2Mb	enhancer	promoter	E-P	shared
K562	chr22	39316500	39317500	chr22	40816500	40817500	chr22_39317000_40817000	2Mb	enhancer	enhancer	E-E	shared
K562	chr22	39316500	39317500	chr22	40856500	40857500	chr22_39317000_40857000	2Mb	enhancer	promoter	E-P	shared
K562	chr22	39316500	39317500	chr22	41092500	41093500	chr22_39317000_41093000	2Mb	enhancer	promoter	E-P	shared
K562	chr22	39502500	39503500	chr22	41020500	41021500	chr22_39503000_41021000	2Mb	enhancer	NA	E/P-other	shared
K562	chr22	39520500	39521500	chr22	40650500	40651500	chr22_39521000_40651000	2Mb	promoter	NA	E/P-other	shared
K562	chr22	39520500	39521500	chr22	40816500	40817500	chr22_39521000_40817000	2Mb	promoter	enhancer	E-P	shared
K562	chr22	39520500	39521500	chr22	40856500	40857500	chr22_39521000_40857000	2Mb	promoter	promoter	P-P	shared
K562	chr22	39520500	39521500	chr22	40950500	40951500	chr22_39521000_40951000	2Mb	promoter	promoter	P-P	shared
K562	chr22	39520500	39521500	chr22	41020500	41021500	chr22_39521000_41021000	2Mb	promoter	NA	E/P-other	shared
K562	chr22	39520500	39521500	chr22	41092500	41093500	chr22_39521000_41093000	2Mb	promoter	promoter	P-P	shared
K562	chr22	39520500	39521500	chr22	41446500	41447500	chr22_39521000_41447000	2Mb	promoter	promoter	P-P	shared
K562	chr22	39534500	39535500	chr22	40368500	40369500	chr22_39535000_40369000	2Mb	enhancer	NA	E/P-other	shared
K562	chr22	39534500	39535500	chr22	40436500	40437500	chr22_39535000_40437000	2Mb	enhancer	enhancer	E-E	shared
K562	chr22	40652500	40653500	chr22	41620500	41621500	chr22_40653000_41621000	2Mb	enhancer	promoter	E-P	shared
K562	chrX	318500	319500	chrX	1452500	1453500	chrX_319000_1453000	2Mb	promoter	promoter	P-P	shared
K562	chrX	318500	319500	chrX	1592500	1593500	chrX_319000_1593000	2Mb	promoter	enhancer	E-P	shared
K562	chrX	386500	387500	chrX	1452500	1453500	chrX_387000_1453000	2Mb	promoter	promoter	P-P	shared
K562	chrX	386500	387500	chrX	2252500	2253500	chrX_387000_2253000	2Mb	promoter	enhancer	E-P	shared
K562	chrX	1452500	1453500	chrX	2608500	2609500	chrX_1453000_2609000	2Mb	promoter	promoter	P-P	shared
K562	chrX	1452500	1453500	chrX	2628500	2629500	chrX_1453000_2629000	2Mb	promoter	enhancer	E-P	shared
K562	chrX	7926500	7927500	chrX	9466500	9467500	chrX_7927000_9467000	2Mb	promoter	NA	E/P-other	shared
K562	chrX	7926500	7927500	chrX	9706500	9707500	chrX_7927000_9707000	2Mb	promoter	NA	E/P-other	shared
K562	chrX	12946500	12947500	chrX	13488500	13489500	chrX_12947000_13489000	2Mb	enhancer	CTCF	E/P-other	shared
K562	chrX	12950500	12951500	chrX	13650500	13651500	chrX_12951000_13651000	2Mb	enhancer	enhancer	E-E	shared
K562	chrX	12950500	12951500	chrX	13734500	13735500	chrX_12951000_13735000	2Mb	enhancer	promoter	E-P	shared
K562	chrX	12950500	12951500	chrX	14028500	14029500	chrX_12951000_14029000	2Mb	enhancer	enhancer	E-E	shared
K562	chrX	12984500	12985500	chrX	14028500	14029500	chrX_12985000_14029000	2Mb	enhancer	enhancer	E-E	shared
K562	chrX	14872500	14873500	chrX	16786500	16787500	chrX_14873000_16787000	2Mb	promoter	promoter	P-P	shared
K562	chrX	15334500	15335500	chrX	16666500	16667500	chrX_15335000_16667000	2Mb	enhancer	NA	E/P-other	shared
K562	chrX	15334500	15335500	chrX	16714500	16715500	chrX_15335000_16715000	2Mb	enhancer	NA	E/P-other	shared
K562	chrX	15334500	15335500	chrX	16770500	16771500	chrX_15335000_16771000	2Mb	enhancer	NA	E/P-other	shared
K562	chrX	15334500	15335500	chrX	16784500	16785500	chrX_15335000_16785000	2Mb	enhancer	NA	E/P-other	shared
K562	chrX	15334500	15335500	chrX	16870500	16871500	chrX_15335000_16871000	2Mb	enhancer	promoter	E-P	shared
K562	chrX	15674500	15675500	chrX	16786500	16787500	chrX_15675000_16787000	2Mb	promoter	promoter	P-P	shared
K562	chrX	15674500	15675500	chrX	16870500	16871500	chrX_15675000_16871000	2Mb	promoter	promoter	P-P	shared
K562	chrX	15790500	15791500	chrX	16714500	16715500	chrX_15791000_16715000	2Mb	promoter	NA	E/P-other	shared
K562	chrX	15790500	15791500	chrX	16784500	16785500	chrX_15791000_16785000	2Mb	promoter	NA	E/P-other	shared
K562	chrX	15790500	15791500	chrX	16870500	16871500	chrX_15791000_16871000	2Mb	promoter	promoter	P-P	shared
K562	chrX	15854500	15855500	chrX	16714500	16715500	chrX_15855000_16715000	2Mb	promoter	NA	E/P-other	shared
K562	chrX	13650500	13651500	chrX	15334500	15335500	chrX_13651000_15335000	2Mb	enhancer	enhancer	E-E	shared
K562	chrX	13668500	13669500	chrX	15334500	15335500	chrX_13669000_15335000	2Mb	enhancer	enhancer	E-E	shared
K562	chrX	13668500	13669500	chrX	15492500	15493500	chrX_13669000_15493000	2Mb	enhancer	promoter	E-P	shared
K562	chrX	13734500	13735500	chrX	15674500	15675500	chrX_13735000_15675000	2Mb	promoter	promoter	P-P	shared
K562	chrX	14028500	14029500	chrX	15334500	15335500	chrX_14029000_15335000	2Mb	enhancer	enhancer	E-E	shared
K562	chrX	14028500	14029500	chrX	15492500	15493500	chrX_14029000_15493000	2Mb	enhancer	promoter	E-P	shared
K562	chrX	14028500	14029500	chrX	15674500	15675500	chrX_14029000_15675000	2Mb	enhancer	promoter	E-P	shared
K562	chrX	14028500	14029500	chrX	15738500	15739500	chrX_14029000_15739000	2Mb	enhancer	NA	E/P-other	shared
K562	chrX	14028500	14029500	chrX	15790500	15791500	chrX_14029000_15791000	2Mb	enhancer	promoter	E-P	shared
K562	chrX	14028500	14029500	chrX	15854500	15855500	chrX_14029000_15855000	2Mb	enhancer	promoter	E-P	shared
K562	chrX	14064500	14065500	chrX	15144500	15145500	chrX_14065000_15145000	2Mb	enhancer	NA	E/P-other	shared
K562	chrX	16786500	16787500	chrX	18674500	18675500	chrX_16787000_18675000	2Mb	promoter	enhancer	E-P	shared
K562	chrX	16870500	16871500	chrX	18674500	18675500	chrX_16871000_18675000	2Mb	promoter	enhancer	E-P	shared
K562	chrX	18354500	18355500	chrX	19340500	19341500	chrX_18355000_19341000	2Mb	promoter	NA	E/P-other	shared
K562	chrX	18674500	18675500	chrX	19338500	19339500	chrX_18675000_19339000	2Mb	enhancer	NA	E/P-other	shared
K562	chrX	18984500	18985500	chrX	20266500	20267500	chrX_18985000_20267000	2Mb	promoter	promoter	P-P	shared
K562	chrX	21940500	21941500	chrX	23666500	23667500	chrX_21941000_23667000	2Mb	promoter	promoter	P-P	shared
K562	chrX	21940500	21941500	chrX	23782500	23783500	chrX_21941000_23783000	2Mb	promoter	promoter	P-P	shared
K562	chrX	21940500	21941500	chrX	23906500	23907500	chrX_21941000_23907000	2Mb	promoter	enhancer	E-P	shared
K562	chrX	23780500	23781500	chrX	24692500	24693500	chrX_23781000_24693000	2Mb	enhancer	enhancer	E-E	shared
K562	chrX	38802500	38803500	chrX	40540500	40541500	chrX_38803000_40541000	2Mb	enhancer	NA	E/P-other	shared
K562	chrX	38802500	38803500	chrX	40580500	40581500	chrX_38803000_40581000	2Mb	enhancer	promoter	E-P	shared
K562	chrX	38802500	38803500	chrX	40646500	40647500	chrX_38803000_40647000	2Mb	enhancer	promoter	E-P	shared
K562	chrX	38804500	38805500	chrX	40734500	40735500	chrX_38805000_40735000	2Mb	enhancer	promoter	E-P	shared
K562	chrX	39730500	39731500	chrX	40540500	40541500	chrX_39731000_40541000	2Mb	enhancer	NA	E/P-other	shared
K562	chrX	40104500	40105500	chrX	41332500	41333500	chrX_40105000_41333000	2Mb	enhancer	promoter	E-P	shared
K562	chrX	40152500	40153500	chrX	41332500	41333500	chrX_40153000_41333000	2Mb	enhancer	promoter	E-P	shared
K562	chrX	40172500	40173500	chrX	41332500	41333500	chrX_40173000_41333000	2Mb	enhancer	promoter	E-P	shared
K562	chrX	40644500	40645500	chrX	41922500	41923500	chrX_40645000_41923000	2Mb	enhancer	NA	E/P-other	shared
K562	chrX	40646500	40647500	chrX	41332500	41333500	chrX_40647000_41333000	2Mb	promoter	promoter	P-P	shared
K562	chrX	40734500	40735500	chrX	41332500	41333500	chrX_40735000_41333000	2Mb	promoter	promoter	P-P	shared
K562	chrX	40734500	40735500	chrX	41922500	41923500	chrX_40735000_41923000	2Mb	promoter	NA	E/P-other	shared
K562	chrX	38802500	38803500	chrX	40264500	40265500	chrX_38803000_40265000	2Mb	enhancer	NA	E/P-other	shared
K562	chrX	38804500	38805500	chrX	40132500	40133500	chrX_38805000_40133000	2Mb	enhancer	enhancer	E-E	shared
K562	chrX	38804500	38805500	chrX	40152500	40153500	chrX_38805000_40153000	2Mb	enhancer	enhancer	E-E	shared
K562	chrX	38804500	38805500	chrX	40172500	40173500	chrX_38805000_40173000	2Mb	enhancer	enhancer	E-E	shared
K562	chrX	39730500	39731500	chrX	40268500	40269500	chrX_39731000_40269000	2Mb	enhancer	NA	E/P-other	shared
K562	chrX	47560500	47561500	chrX	48574500	48575500	chrX_47561000_48575000	2Mb	promoter	promoter	P-P	shared
K562	chrX	44870500	44871500	chrX	46446500	46447500	chrX_44871000_46447000	2Mb	enhancer	promoter	E-P	shared
K562	chrX	44872500	44873500	chrX	46544500	46545500	chrX_44873000_46545000	2Mb	promoter	promoter	P-P	shared
K562	chrX	47192500	47193500	chrX	47834500	47835500	chrX_47193000_47835000	2Mb	enhancer	NA	E/P-other	shared
K562	chrX	54808500	54809500	chrX	56730500	56731500	chrX_54809000_56731000	2Mb	promoter	NA	E/P-other	shared
K562	chrX	68498500	68499500	chrX	70132500	70133500	chrX_68499000_70133000	2Mb	promoter	promoter	P-P	shared
K562	chrX	68498500	68499500	chrX	70288500	70289500	chrX_68499000_70289000	2Mb	promoter	NA	E/P-other	shared
K562	chrX	68570500	68571500	chrX	70132500	70133500	chrX_68571000_70133000	2Mb	enhancer	promoter	E-P	shared
K562	chrX	70290500	70291500	chrX	71532500	71533500	chrX_70291000_71533000	2Mb	enhancer	promoter	E-P	shared
K562	chrX	70434500	70435500	chrX	71532500	71533500	chrX_70435000_71533000	2Mb	enhancer	promoter	E-P	shared
K562	chrX	74292500	74293500	chrX	76172500	76173500	chrX_74293000_76173000	2Mb	promoter	promoter	P-P	shared
K562	chrX	79366500	79367500	chrX	80808500	80809500	chrX_79367000_80809000	2Mb	promoter	enhancer	E-P	shared
K562	chrX	79366500	79367500	chrX	81120500	81121500	chrX_79367000_81121000	2Mb	promoter	enhancer	E-P	shared
K562	chrX	78104500	78105500	chrX	79366500	79367500	chrX_78105000_79367000	2Mb	promoter	promoter	P-P	shared
K562	chrX	101388500	101389500	chrX	103252500	103253500	chrX_101389000_103253000	2Mb	enhancer	NA	E/P-other	shared
K562	chrX	108090500	108091500	chrX	109732500	109733500	chrX_108091000_109733000	2Mb	promoter	promoter	P-P	shared
K562	chrX	108090500	108091500	chrX	110002500	110003500	chrX_108091000_110003000	2Mb	promoter	promoter	P-P	shared
K562	chrX	118346500	118347500	chrX	119236500	119237500	chrX_118347000_119237000	2Mb	enhancer	enhancer	E-E	shared
K562	chrX	118346500	118347500	chrX	119400500	119401500	chrX_118347000_119401000	2Mb	enhancer	NA	E/P-other	shared
K562	chrX	118346500	118347500	chrX	119468500	119469500	chrX_118347000_119469000	2Mb	enhancer	promoter	E-P	shared
K562	chrX	118346500	118347500	chrX	119690500	119691500	chrX_118347000_119691000	2Mb	enhancer	enhancer	E-E	shared
K562	chrX	118346500	118347500	chrX	119790500	119791500	chrX_118347000_119791000	2Mb	enhancer	enhancer	E-E	shared
K562	chrX	118346500	118347500	chrX	119852500	119853500	chrX_118347000_119853000	2Mb	enhancer	promoter	E-P	shared
K562	chrX	118346500	118347500	chrX	119870500	119871500	chrX_118347000_119871000	2Mb	enhancer	enhancer	E-E	shared
K562	chrX	118346500	118347500	chrX	119942500	119943500	chrX_118347000_119943000	2Mb	enhancer	promoter	E-P	shared
K562	chrX	118346500	118347500	chrX	120246500	120247500	chrX_118347000_120247000	2Mb	enhancer	NA	E/P-other	shared
K562	chrX	118496500	118497500	chrX	119690500	119691500	chrX_118497000_119691000	2Mb	enhancer	enhancer	E-E	shared
K562	chrX	118496500	118497500	chrX	119790500	119791500	chrX_118497000_119791000	2Mb	enhancer	enhancer	E-E	shared
K562	chrX	118496500	118497500	chrX	119852500	119853500	chrX_118497000_119853000	2Mb	enhancer	promoter	E-P	shared
K562	chrX	118496500	118497500	chrX	119870500	119871500	chrX_118497000_119871000	2Mb	enhancer	enhancer	E-E	shared
K562	chrX	118496500	118497500	chrX	119942500	119943500	chrX_118497000_119943000	2Mb	enhancer	promoter	E-P	shared
K562	chrX	118496500	118497500	chrX	120246500	120247500	chrX_118497000_120247000	2Mb	enhancer	NA	E/P-other	shared
K562	chrX	119236500	119237500	chrX	119870500	119871500	chrX_119237000_119871000	2Mb	enhancer	enhancer	E-E	shared
K562	chrX	130110500	130111500	chrX	132022500	132023500	chrX_130111000_132023000	2Mb	promoter	promoter	P-P	shared
K562	chrX	130268500	130269500	chrX	131828500	131829500	chrX_130269000_131829000	2Mb	promoter	enhancer	E-P	shared
K562	chrX	130268500	130269500	chrX	132022500	132023500	chrX_130269000_132023000	2Mb	promoter	promoter	P-P	shared
K562	chrX	130338500	130339500	chrX	132022500	132023500	chrX_130339000_132023000	2Mb	enhancer	promoter	E-P	shared
K562	chrX	130338500	130339500	chrX	132216500	132217500	chrX_130339000_132217000	2Mb	enhancer	enhancer	E-E	shared
K562	chrX	134370500	134371500	chrX	135972500	135973500	chrX_134371000_135973000	2Mb	enhancer	enhancer	E-E	shared
K562	chrX	135344500	135345500	chrX	136766500	136767500	chrX_135345000_136767000	2Mb	promoter	promoter	P-P	shared
K562	chrX	135344500	135345500	chrX	136882500	136883500	chrX_135345000_136883000	2Mb	promoter	NA	E/P-other	shared
K562	chrX	135344500	135345500	chrX	136908500	136909500	chrX_135345000_136909000	2Mb	promoter	promoter	P-P	shared
K562	chrX	135522500	135523500	chrX	136766500	136767500	chrX_135523000_136767000	2Mb	enhancer	promoter	E-P	shared
K562	chrX	135522500	135523500	chrX	136882500	136883500	chrX_135523000_136883000	2Mb	enhancer	NA	E/P-other	shared
K562	chrX	135522500	135523500	chrX	136908500	136909500	chrX_135523000_136909000	2Mb	enhancer	promoter	E-P	shared
K562	chrX	147912500	147913500	chrX	149470500	149471500	chrX_147913000_149471000	2Mb	promoter	CTCF	E/P-other	shared
K562	chrX	147912500	147913500	chrX	149508500	149509500	chrX_147913000_149509000	2Mb	promoter	NA	E/P-other	shared
K562	chrX	150898500	150899500	chrX	152830500	152831500	chrX_150899000_152831000	2Mb	promoter	promoter	P-P	shared
K562	chrX	151396500	151397500	chrX	152830500	152831500	chrX_151397000_152831000	2Mb	promoter	promoter	P-P	shared
K562	chrX	151396500	151397500	chrX	152940500	152941500	chrX_151397000_152941000	2Mb	promoter	NA	E/P-other	shared
K562	chrX	151974500	151975500	chrX	152636500	152637500	chrX_151975000_152637000	2Mb	promoter	NA	E/P-other	shared
K562	chr1	959750	960750	chr1	1306750	1307750	chr1_960250_1307250	500kb	promoter	enhancer	E-P	shared
K562	chr1	959750	960750	chr1	1013250	1014250	chr1_960250_1013750	500kb	promoter	promoter	P-P	shared
K562	chr1	959750	960750	chr1	1273250	1274250	chr1_960250_1273750	500kb	promoter	promoter	P-P	shared
K562	chr1	1122250	1123250	chr1	1304750	1305750	chr1_1122750_1305250	500kb	CTCF	enhancer	E/P-other	shared
K562	chr1	1440750	1441750	chr1	1504750	1505750	chr1_1441250_1505250	500kb	CTCF	enhancer	E/P-other	shared
K562	chr1	1918750	1919750	chr1	2194250	2195250	chr1_1919250_2194750	500kb	promoter	promoter	P-P	shared
K562	chr1	1918750	1919750	chr1	2198250	2199250	chr1_1919250_2198750	500kb	promoter	enhancer	E-P	shared
K562	chr1	1954750	1955750	chr1	2414250	2415250	chr1_1955250_2414750	500kb	CTCF	enhancer	E/P-other	shared
K562	chr1	1960250	1961250	chr1	2413750	2414750	chr1_1960750_2414250	500kb	CTCF	enhancer	E/P-other	shared
K562	chr1	2045250	2046250	chr1	2413750	2414750	chr1_2045750_2414250	500kb	NA	enhancer	E/P-other	shared
K562	chr1	2132750	2133750	chr1	2390750	2391750	chr1_2133250_2391250	500kb	CTCF	promoter	E/P-other	shared
K562	chr1	2132750	2133750	chr1	2412750	2413750	chr1_2133250_2413250	500kb	CTCF	promoter	E/P-other	shared
K562	chr1	2196750	2197750	chr1	2228250	2229250	chr1_2197250_2228750	500kb	NA	promoter	E/P-other	shared
K562	chr1	2314750	2315750	chr1	2390750	2391750	chr1_2315250_2391250	500kb	promoter	promoter	P-P	shared
K562	chr1	2586250	2587250	chr1	2642250	2643250	chr1_2586750_2642750	500kb	promoter	enhancer	E-P	shared
K562	chr1	2610750	2611750	chr1	2642250	2643250	chr1_2611250_2642750	500kb	CTCF	enhancer	E/P-other	shared
K562	chr1	3453250	3454250	chr1	3774750	3775750	chr1_3453750_3775250	500kb	CTCF	enhancer	E/P-other	shared
K562	chr1	3453750	3454750	chr1	3901250	3902250	chr1_3454250_3901750	500kb	promoter	enhancer	E-P	shared
K562	chr1	3649750	3650750	chr1	3746750	3747750	chr1_3650250_3747250	500kb	promoter	promoter	P-P	shared
K562	chr1	3650750	3651750	chr1	3771750	3772750	chr1_3651250_3772250	500kb	NA	promoter	E/P-other	shared
K562	chr1	3649750	3650750	chr1	3774750	3775750	chr1_3650250_3775250	500kb	promoter	enhancer	E-P	shared
K562	chr1	3650750	3651750	chr1	3794750	3795750	chr1_3651250_3795250	500kb	NA	enhancer	E/P-other	shared
K562	chr1	3649750	3650750	chr1	3856750	3857750	chr1_3650250_3857250	500kb	promoter	promoter	P-P	shared
K562	chr1	3649750	3650750	chr1	3899750	3900750	chr1_3650250_3900250	500kb	promoter	promoter	P-P	shared
K562	chr1	3747250	3748250	chr1	3795250	3796250	chr1_3747750_3795750	500kb	promoter	enhancer	E-P	shared
K562	chr1	3747250	3748250	chr1	3856750	3857750	chr1_3747750_3857250	500kb	promoter	promoter	P-P	shared
K562	chr1	3785750	3786750	chr1	3856250	3857250	chr1_3786250_3856750	500kb	NA	promoter	E/P-other	shared
K562	chr1	3785750	3786750	chr1	3899250	3900250	chr1_3786250_3899750	500kb	NA	promoter	E/P-other	shared
K562	chr1	3799750	3800750	chr1	3856250	3857250	chr1_3800250_3856750	500kb	NA	promoter	E/P-other	shared
K562	chr1	3799750	3800750	chr1	3899750	3900750	chr1_3800250_3900250	500kb	NA	promoter	E/P-other	shared
K562	chr1	3810250	3811250	chr1	3856750	3857750	chr1_3810750_3857250	500kb	NA	promoter	E/P-other	shared
K562	chr1	3863750	3864750	chr1	3899750	3900750	chr1_3864250_3900250	500kb	NA	promoter	E/P-other	shared
K562	chr1	3869250	3870250	chr1	3899750	3900750	chr1_3869750_3900250	500kb	CTCF	promoter	E/P-other	shared
K562	chr1	3885250	3886250	chr1	3899250	3900250	chr1_3885750_3899750	500kb	NA	promoter	E/P-other	shared
K562	chr1	5974750	5975750	chr1	5991750	5992750	chr1_5975250_5992250	500kb	NA	promoter	E/P-other	shared
K562	chr1	5981750	5982750	chr1	5992250	5993250	chr1_5982250_5992750	500kb	NA	promoter	E/P-other	shared
K562	chr1	6127250	6128250	chr1	6205250	6206250	chr1_6127750_6205750	500kb	CTCF	promoter	E/P-other	shared
K562	chr1	6184250	6185250	chr1	6198250	6199250	chr1_6184750_6198750	500kb	NA	enhancer	E/P-other	shared
K562	chr1	6260250	6261250	chr1	6392750	6393750	chr1_6260750_6393250	500kb	promoter	promoter	P-P	shared
K562	chr1	6348250	6349250	chr1	6392750	6393750	chr1_6348750_6393250	500kb	NA	promoter	E/P-other	shared
K562	chr1	6356250	6357250	chr1	6392750	6393750	chr1_6356750_6393250	500kb	NA	promoter	E/P-other	shared
K562	chr1	6359750	6360750	chr1	6392750	6393750	chr1_6360250_6393250	500kb	NA	promoter	E/P-other	shared
K562	chr1	6363250	6364250	chr1	6392750	6393750	chr1_6363750_6393250	500kb	CTCF	promoter	E/P-other	shared
K562	chr1	6366750	6367750	chr1	6393250	6394250	chr1_6367250_6393750	500kb	NA	promoter	E/P-other	shared
K562	chr1	6373750	6374750	chr1	6392750	6393750	chr1_6374250_6393250	500kb	NA	promoter	E/P-other	shared
K562	chr1	6377750	6378750	chr1	6393250	6394250	chr1_6378250_6393750	500kb	CTCF	promoter	E/P-other	shared
K562	chr1	6205750	6206750	chr1	6625250	6626250	chr1_6206250_6625750	500kb	promoter	promoter	P-P	shared
K562	chr1	6245250	6246250	chr1	6625250	6626250	chr1_6245750_6625750	500kb	CTCF	promoter	E/P-other	shared
K562	chr1	6490250	6491250	chr1	6625250	6626250	chr1_6490750_6625750	500kb	promoter	promoter	P-P	shared
K562	chr1	6682250	6683250	chr1	6700250	6701250	chr1_6682750_6700750	500kb	NA	enhancer	E/P-other	shared
K562	chr1	6686750	6687750	chr1	6700250	6701250	chr1_6687250_6700750	500kb	NA	enhancer	E/P-other	shared
K562	chr1	6720250	6721250	chr1	6783250	6784250	chr1_6720750_6783750	500kb	CTCF	enhancer	E/P-other	shared
K562	chr1	6727250	6728250	chr1	6783250	6784250	chr1_6727750_6783750	500kb	CTCF	enhancer	E/P-other	shared
K562	chr1	6743250	6744250	chr1	6783750	6784750	chr1_6743750_6784250	500kb	NA	promoter	E/P-other	shared
K562	chr1	7704250	7705250	chr1	7769750	7770750	chr1_7704750_7770250	500kb	NA	enhancer	E/P-other	shared
K562	chr1	7752250	7753250	chr1	7770250	7771250	chr1_7752750_7770750	500kb	CTCF	promoter	E/P-other	shared
K562	chr1	7755750	7756750	chr1	7770250	7771250	chr1_7756250_7770750	500kb	CTCF	promoter	E/P-other	shared
K562	chr1	7760750	7761750	chr1	7770250	7771250	chr1_7761250_7770750	500kb	NA	promoter	E/P-other	shared
K562	chr1	7783250	7784250	chr1	7827250	7828250	chr1_7783750_7827750	500kb	NA	promoter	E/P-other	shared
K562	chr1	7783250	7784250	chr1	7960750	7961750	chr1_7783750_7961250	500kb	NA	promoter	E/P-other	shared
K562	chr1	7902750	7903750	chr1	7960250	7961250	chr1_7903250_7960750	500kb	CTCF	enhancer	E/P-other	shared
K562	chr1	7912750	7913750	chr1	7960250	7961250	chr1_7913250_7960750	500kb	NA	enhancer	E/P-other	shared
K562	chr1	7930750	7931750	chr1	7960250	7961250	chr1_7931250_7960750	500kb	NA	enhancer	E/P-other	shared
K562	chr1	7941750	7942750	chr1	7960750	7961750	chr1_7942250_7961250	500kb	CTCF	promoter	E/P-other	shared
K562	chr1	8025750	8026750	chr1	8121750	8122750	chr1_8026250_8122250	500kb	promoter	enhancer	E-P	shared
K562	chr1	8025750	8026750	chr1	8197250	8198250	chr1_8026250_8197750	500kb	promoter	enhancer	E-P	shared
K562	chr1	8025750	8026750	chr1	8211750	8212750	chr1_8026250_8212250	500kb	promoter	enhancer	E-P	shared
K562	chr1	8025750	8026750	chr1	8423250	8424250	chr1_8026250_8423750	500kb	promoter	promoter	P-P	shared
K562	chr1	8077250	8078250	chr1	8121750	8122750	chr1_8077750_8122250	500kb	NA	enhancer	E/P-other	shared
K562	chr1	8165750	8166750	chr1	8211750	8212750	chr1_8166250_8212250	500kb	CTCF	enhancer	E/P-other	shared
K562	chr1	8168750	8169750	chr1	8197750	8198750	chr1_8169250_8198250	500kb	NA	enhancer	E/P-other	shared
K562	chr1	8168750	8169750	chr1	8211750	8212750	chr1_8169250_8212250	500kb	NA	enhancer	E/P-other	shared
K562	chr1	8182750	8183750	chr1	8197750	8198750	chr1_8183250_8198250	500kb	NA	enhancer	E/P-other	shared
K562	chr1	8182750	8183750	chr1	8211750	8212750	chr1_8183250_8212250	500kb	NA	enhancer	E/P-other	shared
K562	chr1	8190750	8191750	chr1	8211750	8212750	chr1_8191250_8212250	500kb	NA	enhancer	E/P-other	shared
K562	chr1	8202250	8203250	chr1	8211750	8212750	chr1_8202750_8212250	500kb	NA	enhancer	E/P-other	shared
K562	chr1	8396750	8397750	chr1	8422750	8423750	chr1_8397250_8423250	500kb	NA	promoter	E/P-other	shared
K562	chr1	8517750	8518750	chr1	8525250	8526250	chr1_8518250_8525750	500kb	NA	promoter	E/P-other	shared
K562	chr1	8349250	8350250	chr1	8814750	8815750	chr1_8349750_8815250	500kb	CTCF	enhancer	E/P-other	shared
K562	chr1	8561750	8562750	chr1	8814750	8815750	chr1_8562250_8815250	500kb	NA	enhancer	E/P-other	shared
K562	chr1	8662750	8663750	chr1	8701250	8702250	chr1_8663250_8701750	500kb	NA	enhancer	E/P-other	shared
K562	chr1	8667250	8668250	chr1	8701250	8702250	chr1_8667750_8701750	500kb	NA	enhancer	E/P-other	shared
K562	chr1	8671750	8672750	chr1	8814750	8815750	chr1_8672250_8815250	500kb	NA	enhancer	E/P-other	shared
K562	chr1	8702250	8703250	chr1	8878250	8879250	chr1_8702750_8878750	500kb	NA	promoter	E/P-other	shared
K562	chr1	8702750	8703750	chr1	8816250	8817250	chr1_8703250_8816750	500kb	CTCF	promoter	E/P-other	shared
K562	chr1	8726750	8727750	chr1	8814750	8815750	chr1_8727250_8815250	500kb	CTCF	enhancer	E/P-other	shared
K562	chr1	8763750	8764750	chr1	8815750	8816750	chr1_8764250_8816250	500kb	CTCF	enhancer	E/P-other	shared
K562	chr1	9110750	9111750	chr1	9233250	9234250	chr1_9111250_9233750	500kb	CTCF	enhancer	E/P-other	shared
K562	chr1	9128750	9129750	chr1	9234250	9235250	chr1_9129250_9234750	500kb	promoter	promoter	P-P	shared
K562	chr1	9128750	9129750	chr1	9538750	9539750	chr1_9129250_9539250	500kb	promoter	promoter	P-P	shared
K562	chr1	9163750	9164750	chr1	9233750	9234750	chr1_9164250_9234250	500kb	NA	promoter	E/P-other	shared
K562	chr1	9196250	9197250	chr1	9233750	9234750	chr1_9196750_9234250	500kb	CTCF	promoter	E/P-other	shared
K562	chr1	9210250	9211250	chr1	9233750	9234750	chr1_9210750_9234250	500kb	NA	promoter	E/P-other	shared
K562	chr1	9218250	9219250	chr1	9233750	9234750	chr1_9218750_9234250	500kb	NA	promoter	E/P-other	shared
K562	chr1	9428750	9429750	chr1	9538750	9539750	chr1_9429250_9539250	500kb	promoter	promoter	P-P	shared
K562	chr1	9495250	9496250	chr1	9538250	9539250	chr1_9495750_9538750	500kb	CTCF	promoter	E/P-other	shared
K562	chr1	9128750	9129750	chr1	9588750	9589750	chr1_9129250_9589250	500kb	promoter	promoter	P-P	shared
K562	chr1	9289250	9290250	chr1	9588750	9589750	chr1_9289750_9589250	500kb	CTCF	promoter	E/P-other	shared
K562	chr1	9292250	9293250	chr1	9588250	9589250	chr1_9292750_9588750	500kb	promoter	promoter	P-P	shared
K562	chr1	9428750	9429750	chr1	9910250	9911250	chr1_9429250_9910750	500kb	promoter	promoter	P-P	shared
K562	chr1	9491750	9492750	chr1	9588250	9589250	chr1_9492250_9588750	500kb	NA	promoter	E/P-other	shared
K562	chr1	9495250	9496250	chr1	9588250	9589250	chr1_9495750_9588750	500kb	CTCF	promoter	E/P-other	shared
K562	chr1	9575750	9576750	chr1	9588250	9589250	chr1_9576250_9588750	500kb	NA	promoter	E/P-other	shared
K562	chr1	9626750	9627750	chr1	9942750	9943750	chr1_9627250_9943250	500kb	CTCF	promoter	E/P-other	shared
K562	chr1	9627250	9628250	chr1	9657250	9658250	chr1_9627750_9657750	500kb	CTCF	enhancer	E/P-other	shared
K562	chr1	9627250	9628250	chr1	9716250	9717250	chr1_9627750_9716750	500kb	CTCF	enhancer	E/P-other	shared
K562	chr1	9651750	9652750	chr1	9687250	9688250	chr1_9652250_9687750	500kb	promoter	promoter	P-P	shared
K562	chr1	9688250	9689250	chr1	9717250	9718250	chr1_9688750_9717750	500kb	NA	enhancer	E/P-other	shared
K562	chr1	9688250	9689250	chr1	9910250	9911250	chr1_9688750_9910750	500kb	NA	promoter	E/P-other	shared
K562	chr1	9688250	9689250	chr1	9942750	9943750	chr1_9688750_9943250	500kb	NA	promoter	E/P-other	shared
K562	chr1	9688250	9689250	chr1	10032750	10033750	chr1_9688750_10033250	500kb	NA	promoter	E/P-other	shared
K562	chr1	9702250	9703250	chr1	9717750	9718750	chr1_9702750_9718250	500kb	CTCF	enhancer	E/P-other	shared
K562	chr1	9823250	9824250	chr1	10032750	10033750	chr1_9823750_10033250	500kb	promoter	promoter	P-P	shared
K562	chr1	9823750	9824750	chr1	9909750	9910750	chr1_9824250_9910250	500kb	promoter	promoter	P-P	shared
K562	chr1	9823750	9824750	chr1	9942750	9943750	chr1_9824250_9943250	500kb	promoter	promoter	P-P	shared
K562	chr1	9874750	9875750	chr1	9909750	9910750	chr1_9875250_9910250	500kb	CTCF	promoter	E/P-other	shared
K562	chr1	9874750	9875750	chr1	9949750	9950750	chr1_9875250_9950250	500kb	CTCF	enhancer	E/P-other	shared
K562	chr1	9875250	9876250	chr1	9941750	9942750	chr1_9875750_9942250	500kb	CTCF	promoter	E/P-other	shared
K562	chr1	9886250	9887250	chr1	9909750	9910750	chr1_9886750_9910250	500kb	CTCF	promoter	E/P-other	shared
K562	chr1	9889250	9890250	chr1	9909750	9910750	chr1_9889750_9910250	500kb	NA	promoter	E/P-other	shared
K562	chr1	9893250	9894250	chr1	9909250	9910250	chr1_9893750_9909750	500kb	NA	enhancer	E/P-other	shared
K562	chr1	9900250	9901250	chr1	9909250	9910250	chr1_9900750_9909750	500kb	NA	enhancer	E/P-other	shared
K562	chr1	9916750	9917750	chr1	9942750	9943750	chr1_9917250_9943250	500kb	NA	promoter	E/P-other	shared
K562	chr1	9919750	9920750	chr1	9942250	9943250	chr1_9920250_9942750	500kb	NA	promoter	E/P-other	shared
K562	chr1	9823250	9824250	chr1	10210250	10211250	chr1_9823750_10210750	500kb	promoter	promoter	P-P	shared
K562	chr1	9916250	9917250	chr1	10377750	10378750	chr1_9916750_10378250	500kb	NA	enhancer	E/P-other	shared
K562	chr1	9945250	9946250	chr1	10377750	10378750	chr1_9945750_10378250	500kb	NA	enhancer	E/P-other	shared
K562	chr1	9949250	9950250	chr1	10377750	10378750	chr1_9949750_10378250	500kb	NA	enhancer	E/P-other	shared
K562	chr1	10031750	10032750	chr1	10377750	10378750	chr1_10032250_10378250	500kb	promoter	enhancer	E-P	shared
K562	chr1	10339750	10340750	chr1	10397750	10398750	chr1_10340250_10398250	500kb	NA	promoter	E/P-other	shared
K562	chr1	10370250	10371250	chr1	10397750	10398750	chr1_10370750_10398250	500kb	NA	promoter	E/P-other	shared
K562	chr1	10374250	10375250	chr1	10397750	10398750	chr1_10374750_10398250	500kb	NA	promoter	E/P-other	shared
K562	chr1	10387250	10388250	chr1	10398250	10399250	chr1_10387750_10398750	500kb	NA	promoter	E/P-other	shared
K562	chr1	10430250	10431250	chr1	10472750	10473750	chr1_10430750_10473250	500kb	promoter	promoter	P-P	shared
K562	chr1	10430750	10431750	chr1	10458750	10459750	chr1_10431250_10459250	500kb	promoter	enhancer	E-P	shared
K562	chr1	10430750	10431750	chr1	10510250	10511250	chr1_10431250_10510750	500kb	promoter	enhancer	E-P	shared
K562	chr1	10693750	10694750	chr1	11011750	11012750	chr1_10694250_11012250	500kb	NA	promoter	E/P-other	shared
K562	chr1	10961250	10962250	chr1	11011250	11012250	chr1_10961750_11011750	500kb	CTCF	promoter	E/P-other	shared
K562	chr1	10992750	10993750	chr1	11011250	11012250	chr1_10993250_11011750	500kb	NA	promoter	E/P-other	shared
K562	chr1	11038250	11039250	chr1	11058750	11059750	chr1_11038750_11059250	500kb	NA	enhancer	E/P-other	shared
K562	chr1	11045750	11046750	chr1	11058750	11059750	chr1_11046250_11059250	500kb	NA	enhancer	E/P-other	shared
K562	chr1	11242250	11243250	chr1	11272750	11273750	chr1_11242750_11273250	500kb	NA	promoter	E/P-other	shared
K562	chr1	11262250	11263250	chr1	11272750	11273750	chr1_11262750_11273250	500kb	promoter	promoter	P-P	shared
K562	chr1	11262250	11263250	chr1	11478750	11479750	chr1_11262750_11479250	500kb	promoter	promoter	P-P	shared
K562	chr1	11338250	11339250	chr1	11478750	11479750	chr1_11338750_11479250	500kb	NA	promoter	E/P-other	shared
K562	chr1	11363750	11364750	chr1	11478250	11479250	chr1_11364250_11478750	500kb	CTCF	promoter	E/P-other	shared
K562	chr1	11262250	11263250	chr1	11663750	11664750	chr1_11262750_11664250	500kb	promoter	promoter	P-P	shared
K562	chr1	11262250	11263250	chr1	11680750	11681750	chr1_11262750_11681250	500kb	promoter	promoter	P-P	shared
K562	chr1	11262250	11263250	chr1	11707250	11708250	chr1_11262750_11707750	500kb	promoter	enhancer	E-P	shared
K562	chr1	11262250	11263250	chr1	11730750	11731750	chr1_11262750_11731250	500kb	promoter	enhancer	E-P	shared
K562	chr1	11262250	11263250	chr1	11736250	11737250	chr1_11262750_11736750	500kb	promoter	promoter	P-P	shared
K562	chr1	11262250	11263250	chr1	11740250	11741250	chr1_11262750_11740750	500kb	promoter	enhancer	E-P	shared
K562	chr1	11650250	11651250	chr1	11907250	11908250	chr1_11650750_11907750	500kb	CTCF	enhancer	E/P-other	shared
K562	chr1	11650750	11651750	chr1	11663750	11664750	chr1_11651250_11664250	500kb	NA	promoter	E/P-other	shared
K562	chr1	11650750	11651750	chr1	11680750	11681750	chr1_11651250_11681250	500kb	NA	promoter	E/P-other	shared
K562	chr1	11653750	11654750	chr1	11670750	11671750	chr1_11654250_11671250	500kb	promoter	enhancer	E-P	shared
K562	chr1	11651250	11652250	chr1	11729250	11730250	chr1_11651750_11729750	500kb	NA	enhancer	E/P-other	shared
K562	chr1	11654250	11655250	chr1	11680750	11681750	chr1_11654750_11681250	500kb	promoter	promoter	P-P	shared
K562	chr1	11653750	11654750	chr1	11664250	11665250	chr1_11654250_11664750	500kb	promoter	promoter	P-P	shared
K562	chr1	11654250	11655250	chr1	11907250	11908250	chr1_11654750_11907750	500kb	promoter	enhancer	E-P	shared
K562	chr1	11654250	11655250	chr1	11805750	11806750	chr1_11654750_11806250	500kb	promoter	promoter	P-P	shared
K562	chr1	11719750	11720750	chr1	11735750	11736750	chr1_11720250_11736250	500kb	CTCF	promoter	E/P-other	shared
K562	chr1	11719750	11720750	chr1	11841750	11842750	chr1_11720250_11842250	500kb	CTCF	enhancer	E/P-other	shared
K562	chr1	11719750	11720750	chr1	11906750	11907750	chr1_11720250_11907250	500kb	CTCF	enhancer	E/P-other	shared
K562	chr1	11761750	11762750	chr1	11784750	11785750	chr1_11762250_11785250	500kb	CTCF	enhancer	E/P-other	shared
K562	chr1	11838750	11839750	chr1	11906750	11907750	chr1_11839250_11907250	500kb	CTCF	enhancer	E/P-other	shared
K562	chr1	11927250	11928250	chr1	11933750	11934750	chr1_11927750_11934250	500kb	NA	promoter	E/P-other	shared
K562	chr1	12044750	12045750	chr1	12063750	12064750	chr1_12045250_12064250	500kb	NA	enhancer	E/P-other	shared
K562	chr1	12080750	12081750	chr1	12229250	12230250	chr1_12081250_12229750	500kb	NA	promoter	E/P-other	shared
K562	chr1	12118750	12119750	chr1	12218250	12219250	chr1_12119250_12218750	500kb	CTCF	enhancer	E/P-other	shared
K562	chr1	12118750	12119750	chr1	12229250	12230250	chr1_12119250_12229750	500kb	CTCF	promoter	E/P-other	shared
K562	chr1	12124250	12125250	chr1	12229250	12230250	chr1_12124750_12229750	500kb	CTCF	promoter	E/P-other	shared
K562	chr1	12124250	12125250	chr1	12218250	12219250	chr1_12124750_12218750	500kb	CTCF	enhancer	E/P-other	shared
K562	chr1	12209250	12210250	chr1	12229250	12230250	chr1_12209750_12229750	500kb	NA	promoter	E/P-other	shared
K562	chr1	13665250	13666250	chr1	13747750	13748750	chr1_13665750_13748250	500kb	CTCF	enhancer	E/P-other	shared
K562	chr1	13699750	13700750	chr1	13748750	13749750	chr1_13700250_13749250	500kb	NA	promoter	E/P-other	shared
K562	chr1	13730250	13731250	chr1	13748750	13749750	chr1_13730750_13749250	500kb	NA	promoter	E/P-other	shared
K562	chr1	14924250	14925250	chr1	14996250	14997250	chr1_14924750_14996750	500kb	promoter	enhancer	E-P	shared
K562	chr1	15128750	15129750	chr1	15322250	15323250	chr1_15129250_15322750	500kb	CTCF	enhancer	E/P-other	shared
K562	chr1	15152750	15153750	chr1	15322750	15323750	chr1_15153250_15323250	500kb	promoter	enhancer	E-P	shared
K562	chr1	15152750	15153750	chr1	15409250	15410250	chr1_15153250_15409750	500kb	promoter	promoter	P-P	shared
K562	chr1	15152750	15153750	chr1	15416250	15417250	chr1_15153250_15416750	500kb	promoter	enhancer	E-P	shared
K562	chr1	15152750	15153750	chr1	15524750	15525750	chr1_15153250_15525250	500kb	promoter	enhancer	E-P	shared
K562	chr1	15323750	15324750	chr1	15409250	15410250	chr1_15324250_15409750	500kb	CTCF	promoter	E/P-other	shared
K562	chr1	15323750	15324750	chr1	15522250	15523250	chr1_15324250_15522750	500kb	CTCF	enhancer	E/P-other	shared
K562	chr1	15352250	15353250	chr1	15409250	15410250	chr1_15352750_15409750	500kb	NA	promoter	E/P-other	shared
K562	chr1	15358250	15359250	chr1	15409750	15410750	chr1_15358750_15410250	500kb	NA	promoter	E/P-other	shared
K562	chr1	15432250	15433250	chr1	15522250	15523250	chr1_15432750_15522750	500kb	NA	enhancer	E/P-other	shared
K562	chr1	15501750	15502750	chr1	15523250	15524250	chr1_15502250_15523750	500kb	NA	promoter	E/P-other	shared
K562	chr1	15602750	15603750	chr1	15616750	15617750	chr1_15603250_15617250	500kb	promoter	promoter	P-P	shared
K562	chr1	15602750	15603750	chr1	16013750	16014750	chr1_15603250_16014250	500kb	promoter	enhancer	E-P	shared
K562	chr1	15603250	15604250	chr1	15683750	15684750	chr1_15603750_15684250	500kb	promoter	promoter	P-P	shared
K562	chr1	15793250	15794250	chr1	16013250	16014250	chr1_15793750_16013750	500kb	NA	enhancer	E/P-other	shared
K562	chr1	15793750	15794750	chr1	16054750	16055750	chr1_15794250_16055250	500kb	NA	enhancer	E/P-other	shared
K562	chr1	15800750	15801750	chr1	15950750	15951750	chr1_15801250_15951250	500kb	NA	enhancer	E/P-other	shared
K562	chr1	15799750	15800750	chr1	16054750	16055750	chr1_15800250_16055250	500kb	NA	enhancer	E/P-other	shared
K562	chr1	15814750	15815750	chr1	16054250	16055250	chr1_15815250_16054750	500kb	CTCF	enhancer	E/P-other	shared
K562	chr1	15815750	15816750	chr1	15950750	15951750	chr1_15816250_15951250	500kb	CTCF	enhancer	E/P-other	shared
K562	chr1	16008750	16009750	chr1	16054250	16055250	chr1_16009250_16054750	500kb	CTCF	enhancer	E/P-other	shared
K562	chr1	16077750	16078750	chr1	16440750	16441750	chr1_16078250_16441250	500kb	NA	promoter	E/P-other	shared
K562	chr1	16078750	16079750	chr1	16352750	16353750	chr1_16079250_16353250	500kb	CTCF	enhancer	E/P-other	shared
K562	chr1	16080750	16081750	chr1	16205750	16206750	chr1_16081250_16206250	500kb	NA	enhancer	E/P-other	shared
K562	chr1	16163250	16164250	chr1	16206250	16207250	chr1_16163750_16206750	500kb	NA	enhancer	E/P-other	shared
K562	chr1	16187750	16188750	chr1	16206250	16207250	chr1_16188250_16206750	500kb	CTCF	enhancer	E/P-other	shared
K562	chr1	16365750	16366750	chr1	16613250	16614250	chr1_16366250_16613750	500kb	NA	promoter	E/P-other	shared
K562	chr1	18597250	18598250	chr1	18908750	18909750	chr1_18597750_18909250	500kb	CTCF	enhancer	E/P-other	shared
K562	chr1	18875250	18876250	chr1	18901250	18902250	chr1_18875750_18901750	500kb	CTCF	enhancer	E/P-other	shared
K562	chr1	18912750	18913750	chr1	19080750	19081750	chr1_18913250_19081250	500kb	CTCF	enhancer	E/P-other	shared
K562	chr1	18913250	18914250	chr1	19112750	19113750	chr1_18913750_19113250	500kb	CTCF	enhancer	E/P-other	shared
K562	chr1	18956250	18957250	chr1	19113250	19114250	chr1_18956750_19113750	500kb	promoter	enhancer	E-P	shared
K562	chr1	18956250	18957250	chr1	19209750	19210750	chr1_18956750_19210250	500kb	promoter	promoter	P-P	shared
K562	chr1	18956250	18957250	chr1	19251250	19252250	chr1_18956750_19251750	500kb	promoter	promoter	P-P	shared
K562	chr1	18956250	18957250	chr1	19312250	19313250	chr1_18956750_19312750	500kb	promoter	promoter	P-P	shared
K562	chr1	19205250	19206250	chr1	19250750	19251750	chr1_19205750_19251250	500kb	NA	promoter	E/P-other	shared
K562	chr1	19213750	19214750	chr1	19250750	19251750	chr1_19214250_19251250	500kb	NA	promoter	E/P-other	shared
K562	chr1	19217250	19218250	chr1	19250750	19251750	chr1_19217750_19251250	500kb	NA	promoter	E/P-other	shared
K562	chr1	19232750	19233750	chr1	19250250	19251250	chr1_19233250_19250750	500kb	NA	enhancer	E/P-other	shared
K562	chr1	19236250	19237250	chr1	19250250	19251250	chr1_19236750_19250750	500kb	NA	enhancer	E/P-other	shared
K562	chr1	19240750	19241750	chr1	19250250	19251250	chr1_19241250_19250750	500kb	CTCF	enhancer	E/P-other	shared
K562	chr1	19241750	19242750	chr1	19311750	19312750	chr1_19242250_19312250	500kb	NA	promoter	E/P-other	shared
K562	chr1	19255750	19256750	chr1	19311750	19312750	chr1_19256250_19312250	500kb	NA	promoter	E/P-other	shared
K562	chr1	19261250	19262250	chr1	19311250	19312250	chr1_19261750_19311750	500kb	NA	promoter	E/P-other	shared
K562	chr1	19300250	19301250	chr1	19311250	19312250	chr1_19300750_19311750	500kb	NA	promoter	E/P-other	shared
K562	chr1	19344750	19345750	chr1	19390250	19391250	chr1_19345250_19390750	500kb	CTCF	enhancer	E/P-other	shared
K562	chr1	19436250	19437250	chr1	19484250	19485250	chr1_19436750_19484750	500kb	NA	enhancer	E/P-other	shared
K562	chr1	19440250	19441250	chr1	19484750	19485750	chr1_19440750_19485250	500kb	NA	promoter	E/P-other	shared
K562	chr1	19440250	19441250	chr1	19468750	19469750	chr1_19440750_19469250	500kb	NA	enhancer	E/P-other	shared
K562	chr1	19445750	19446750	chr1	19468750	19469750	chr1_19446250_19469250	500kb	NA	enhancer	E/P-other	shared
K562	chr1	19445750	19446750	chr1	19484750	19485750	chr1_19446250_19485250	500kb	NA	promoter	E/P-other	shared
K562	chr1	19459250	19460250	chr1	19468750	19469750	chr1_19459750_19469250	500kb	NA	enhancer	E/P-other	shared
K562	chr1	19459750	19460750	chr1	19484750	19485750	chr1_19460250_19485250	500kb	NA	promoter	E/P-other	shared
K562	chr1	19476250	19477250	chr1	19484750	19485750	chr1_19476750_19485250	500kb	NA	promoter	E/P-other	shared
K562	chr1	19506250	19507250	chr1	19596250	19597250	chr1_19506750_19596750	500kb	NA	promoter	E/P-other	shared
K562	chr1	19508250	19509250	chr1	19596250	19597250	chr1_19508750_19596750	500kb	NA	promoter	E/P-other	shared
K562	chr1	19581750	19582750	chr1	19595750	19596750	chr1_19582250_19596250	500kb	CTCF	promoter	E/P-other	shared
K562	chr1	19587250	19588250	chr1	19595750	19596750	chr1_19587750_19596250	500kb	NA	promoter	E/P-other	shared
K562	chr1	20152250	20153250	chr1	20507250	20508250	chr1_20152750_20507750	500kb	CTCF	promoter	E/P-other	shared
K562	chr1	20165250	20166250	chr1	20506750	20507750	chr1_20165750_20507250	500kb	CTCF	enhancer	E/P-other	shared
K562	chr1	20185750	20186750	chr1	20507250	20508250	chr1_20186250_20507750	500kb	promoter	promoter	P-P	shared
K562	chr1	20185750	20186750	chr1	20633750	20634750	chr1_20186250_20634250	500kb	promoter	promoter	P-P	shared
K562	chr1	20185750	20186750	chr1	20661250	20662250	chr1_20186250_20661750	500kb	promoter	promoter	P-P	shared
K562	chr1	20194750	20195750	chr1	20633750	20634750	chr1_20195250_20634250	500kb	CTCF	promoter	E/P-other	shared
K562	chr1	20194750	20195750	chr1	20507250	20508250	chr1_20195250_20507750	500kb	CTCF	promoter	E/P-other	shared
K562	chr1	20211250	20212250	chr1	20634250	20635250	chr1_20211750_20634750	500kb	NA	enhancer	E/P-other	shared
K562	chr1	20211750	20212750	chr1	20507250	20508250	chr1_20212250_20507750	500kb	NA	promoter	E/P-other	shared
K562	chr1	20473250	20474250	chr1	20506750	20507750	chr1_20473750_20507250	500kb	NA	enhancer	E/P-other	shared
K562	chr1	20480250	20481250	chr1	20506750	20507750	chr1_20480750_20507250	500kb	NA	enhancer	E/P-other	shared
K562	chr1	20485750	20486750	chr1	20506750	20507750	chr1_20486250_20507250	500kb	promoter	enhancer	E-P	shared
K562	chr1	20489750	20490750	chr1	20506750	20507750	chr1_20490250_20507250	500kb	NA	enhancer	E/P-other	shared
K562	chr1	20493750	20494750	chr1	20507250	20508250	chr1_20494250_20507750	500kb	CTCF	promoter	E/P-other	shared
K562	chr1	20494250	20495250	chr1	20633250	20634250	chr1_20494750_20633750	500kb	NA	promoter	E/P-other	shared
K562	chr1	20494250	20495250	chr1	20660750	20661750	chr1_20494750_20661250	500kb	NA	promoter	E/P-other	shared
K562	chr1	20575250	20576250	chr1	20633250	20634250	chr1_20575750_20633750	500kb	CTCF	promoter	E/P-other	shared
K562	chr1	20575250	20576250	chr1	20660750	20661750	chr1_20575750_20661250	500kb	CTCF	promoter	E/P-other	shared
K562	chr1	20578750	20579750	chr1	20633250	20634250	chr1_20579250_20633750	500kb	NA	promoter	E/P-other	shared
K562	chr1	20579250	20580250	chr1	20660250	20661250	chr1_20579750_20660750	500kb	NA	enhancer	E/P-other	shared
K562	chr1	20613750	20614750	chr1	20660250	20661250	chr1_20614250_20660750	500kb	NA	enhancer	E/P-other	shared
K562	chr1	20619250	20620250	chr1	20660250	20661250	chr1_20619750_20660750	500kb	NA	enhancer	E/P-other	shared
K562	chr1	20623250	20624250	chr1	20660250	20661250	chr1_20623750_20660750	500kb	NA	enhancer	E/P-other	shared
K562	chr1	20626750	20627750	chr1	20660250	20661250	chr1_20627250_20660750	500kb	NA	enhancer	E/P-other	shared
K562	chr1	20637250	20638250	chr1	20660250	20661250	chr1_20637750_20660750	500kb	NA	enhancer	E/P-other	shared
K562	chr1	20640750	20641750	chr1	20660250	20661250	chr1_20641250_20660750	500kb	NA	enhancer	E/P-other	shared
K562	chr1	20649250	20650250	chr1	20660250	20661250	chr1_20649750_20660750	500kb	NA	enhancer	E/P-other	shared
K562	chr1	20652750	20653750	chr1	20660250	20661250	chr1_20653250_20660750	500kb	NA	enhancer	E/P-other	shared
K562	chr1	20696250	20697250	chr1	21176750	21177750	chr1_20696750_21177250	500kb	CTCF	promoter	E/P-other	shared
K562	chr1	20696750	20697750	chr1	20786250	20787250	chr1_20697250_20786750	500kb	CTCF	promoter	E/P-other	shared
K562	chr1	20697250	20698250	chr1	20732250	20733250	chr1_20697750_20732750	500kb	NA	enhancer	E/P-other	shared
K562	chr1	20717250	20718250	chr1	20732250	20733250	chr1_20717750_20732750	500kb	promoter	enhancer	E-P	shared
K562	chr1	20717250	20718250	chr1	20785750	20786750	chr1_20717750_20786250	500kb	promoter	promoter	P-P	shared
K562	chr1	21021250	21022250	chr1	21175750	21176750	chr1_21021750_21176250	500kb	NA	enhancer	E/P-other	shared
K562	chr1	21025750	21026750	chr1	21175750	21176750	chr1_21026250_21176250	500kb	NA	enhancer	E/P-other	shared
K562	chr1	21269250	21270250	chr1	21344750	21345750	chr1_21269750_21345250	500kb	CTCF	promoter	E/P-other	shared
K562	chr1	21320750	21321750	chr1	21345250	21346250	chr1_21321250_21345750	500kb	NA	promoter	E/P-other	shared
K562	chr1	21333750	21334750	chr1	21345250	21346250	chr1_21334250_21345750	500kb	CTCF	promoter	E/P-other	shared
K562	chr1	21658750	21659750	chr1	21668750	21669750	chr1_21659250_21669250	500kb	CTCF	promoter	E/P-other	shared
K562	chr1	22428750	22429750	chr1	22451250	22452250	chr1_22429250_22451750	500kb	NA	promoter	E/P-other	shared
K562	chr1	22976250	22977250	chr1	23018750	23019750	chr1_22976750_23019250	500kb	CTCF	promoter	E/P-other	shared
K562	chr1	22984750	22985750	chr1	23018250	23019250	chr1_22985250_23018750	500kb	NA	enhancer	E/P-other	shared
K562	chr1	22990250	22991250	chr1	23018250	23019250	chr1_22990750_23018750	500kb	NA	enhancer	E/P-other	shared
K562	chr1	22997750	22998750	chr1	23018250	23019250	chr1_22998250_23018750	500kb	NA	enhancer	E/P-other	shared
K562	chr1	23003750	23004750	chr1	23018250	23019250	chr1_23004250_23018750	500kb	NA	enhancer	E/P-other	shared
K562	chr1	23010250	23011250	chr1	23018250	23019250	chr1_23010750_23018750	500kb	NA	enhancer	E/P-other	shared
K562	chr1	23098750	23099750	chr1	23114750	23115750	chr1_23099250_23115250	500kb	CTCF	enhancer	E/P-other	shared
K562	chr1	23099750	23100750	chr1	23169750	23170750	chr1_23100250_23170250	500kb	NA	enhancer	E/P-other	shared
K562	chr1	23102750	23103750	chr1	23114750	23115750	chr1_23103250_23115250	500kb	NA	enhancer	E/P-other	shared
K562	chr1	23148750	23149750	chr1	23167750	23168750	chr1_23149250_23168250	500kb	NA	promoter	E/P-other	shared
K562	chr1	23100750	23101750	chr1	23343750	23344750	chr1_23101250_23344250	500kb	NA	promoter	E/P-other	shared
K562	chr1	23099250	23100250	chr1	23367750	23368750	chr1_23099750_23368250	500kb	NA	promoter	E/P-other	shared
K562	chr1	23177250	23178250	chr1	23343750	23344750	chr1_23177750_23344250	500kb	promoter	promoter	P-P	shared
K562	chr1	23177250	23178250	chr1	23483750	23484750	chr1_23177750_23484250	500kb	promoter	promoter	P-P	shared
K562	chr1	23177250	23178250	chr1	23530750	23531750	chr1_23177750_23531250	500kb	promoter	promoter	P-P	shared
K562	chr1	23338750	23339750	chr1	23366750	23367750	chr1_23339250_23367250	500kb	NA	enhancer	E/P-other	shared
K562	chr1	23369250	23370250	chr1	23421750	23422750	chr1_23369750_23422250	500kb	promoter	enhancer	E-P	shared
K562	chr1	23403250	23404250	chr1	23530250	23531250	chr1_23403750_23530750	500kb	CTCF	promoter	E/P-other	shared
K562	chr1	23403750	23404750	chr1	23421750	23422750	chr1_23404250_23422250	500kb	CTCF	enhancer	E/P-other	shared
K562	chr1	23403750	23404750	chr1	23483250	23484250	chr1_23404250_23483750	500kb	CTCF	promoter	E/P-other	shared
K562	chr1	23496750	23497750	chr1	23529250	23530250	chr1_23497250_23529750	500kb	CTCF	enhancer	E/P-other	shared
K562	chr1	23539750	23540750	chr1	23554250	23555250	chr1_23540250_23554750	500kb	CTCF	enhancer	E/P-other	shared
K562	chr1	23544250	23545250	chr1	23554250	23555250	chr1_23544750_23554750	500kb	CTCF	enhancer	E/P-other	shared
K562	chr1	23544750	23545750	chr1	23558750	23559750	chr1_23545250_23559250	500kb	CTCF	promoter	E/P-other	shared
K562	chr1	23545250	23546250	chr1	23596750	23597750	chr1_23545750_23597250	500kb	NA	enhancer	E/P-other	shared
K562	chr1	23576750	23577750	chr1	23596750	23597750	chr1_23577250_23597250	500kb	NA	enhancer	E/P-other	shared
K562	chr1	23544750	23545750	chr1	23919750	23920750	chr1_23545250_23920250	500kb	CTCF	enhancer	E/P-other	shared
K562	chr1	23716750	23717750	chr1	23743250	23744250	chr1_23717250_23743750	500kb	NA	promoter	E/P-other	shared
K562	chr1	23772750	23773750	chr1	23790250	23791250	chr1_23773250_23790750	500kb	NA	promoter	E/P-other	shared
K562	chr1	23772750	23773750	chr1	23799750	23800750	chr1_23773250_23800250	500kb	NA	promoter	E/P-other	shared
K562	chr1	23772750	23773750	chr1	23919750	23920750	chr1_23773250_23920250	500kb	NA	enhancer	E/P-other	shared
K562	chr1	23809750	23810750	chr1	23824750	23825750	chr1_23810250_23825250	500kb	CTCF	promoter	E/P-other	shared
K562	chr1	23838250	23839250	chr1	23867750	23868750	chr1_23838750_23868250	500kb	NA	promoter	E/P-other	shared
K562	chr1	24194750	24195750	chr1	24411250	24412250	chr1_24195250_24411750	500kb	NA	enhancer	E/P-other	shared
K562	chr1	24199250	24200250	chr1	24411250	24412250	chr1_24199750_24411750	500kb	CTCF	enhancer	E/P-other	shared
K562	chr1	24199250	24200250	chr1	24417250	24418250	chr1_24199750_24417750	500kb	CTCF	enhancer	E/P-other	shared
K562	chr1	24391750	24392750	chr1	24411750	24412750	chr1_24392250_24412250	500kb	CTCF	enhancer	E/P-other	shared
K562	chr1	24502250	24503250	chr1	24642250	24643250	chr1_24502750_24642750	500kb	promoter	enhancer	E-P	shared
K562	chr1	24694750	24695750	chr1	24705250	24706250	chr1_24695250_24705750	500kb	NA	enhancer	E/P-other	shared
K562	chr1	24686250	24687250	chr1	24743750	24744750	chr1_24686750_24744250	500kb	NA	enhancer	E/P-other	shared
K562	chr1	24688250	24689250	chr1	24744250	24745250	chr1_24688750_24744750	500kb	CTCF	enhancer	E/P-other	shared
K562	chr1	24694750	24695750	chr1	24744750	24745750	chr1_24695250_24745250	500kb	NA	enhancer	E/P-other	shared
K562	chr1	24694750	24695750	chr1	24735250	24736250	chr1_24695250_24735750	500kb	NA	enhancer	E/P-other	shared
K562	chr1	24708750	24709750	chr1	24744750	24745750	chr1_24709250_24745250	500kb	NA	enhancer	E/P-other	shared
K562	chr1	24847750	24848750	chr1	25232250	25233250	chr1_24848250_25232750	500kb	CTCF	promoter	E/P-other	shared
K562	chr1	24847750	24848750	chr1	25239750	25240750	chr1_24848250_25240250	500kb	CTCF	enhancer	E/P-other	shared
K562	chr1	24847750	24848750	chr1	25246250	25247250	chr1_24848250_25246750	500kb	CTCF	enhancer	E/P-other	shared
K562	chr1	25517750	25518750	chr1	25818250	25819250	chr1_25518250_25818750	500kb	CTCF	enhancer	E/P-other	shared
K562	chr1	25609250	25610250	chr1	25817750	25818750	chr1_25609750_25818250	500kb	NA	enhancer	E/P-other	shared
K562	chr1	25616250	25617250	chr1	26034250	26035250	chr1_25616750_26034750	500kb	promoter	enhancer	E-P	shared
K562	chr1	25616250	25617250	chr1	25818250	25819250	chr1_25616750_25818750	500kb	promoter	enhancer	E-P	shared
K562	chr1	25895250	25896250	chr1	26034750	26035750	chr1_25895750_26035250	500kb	CTCF	enhancer	E/P-other	shared
K562	chr1	25895250	25896250	chr1	25998250	25999250	chr1_25895750_25998750	500kb	CTCF	promoter	E/P-other	shared
K562	chr1	26321250	26322250	chr1	26335750	26336750	chr1_26321750_26336250	500kb	CTCF	enhancer	E/P-other	shared
K562	chr1	26602750	26603750	chr1	26620750	26621750	chr1_26603250_26621250	500kb	NA	enhancer	E/P-other	shared
K562	chr1	26602750	26603750	chr1	26722750	26723750	chr1_26603250_26723250	500kb	NA	enhancer	E/P-other	shared
K562	chr1	26602250	26603250	chr1	26888750	26889750	chr1_26602750_26889250	500kb	CTCF	enhancer	E/P-other	shared
K562	chr1	26602250	26603250	chr1	26826250	26827250	chr1_26602750_26826750	500kb	CTCF	promoter	E/P-other	shared
K562	chr1	26602250	26603250	chr1	26863250	26864250	chr1_26602750_26863750	500kb	CTCF	enhancer	E/P-other	shared
K562	chr1	26608750	26609750	chr1	26789250	26790250	chr1_26609250_26789750	500kb	NA	enhancer	E/P-other	shared
K562	chr1	26787250	26788250	chr1	27234250	27235250	chr1_26787750_27234750	500kb	promoter	promoter	P-P	shared
K562	chr1	26993750	26994750	chr1	27012250	27013250	chr1_26994250_27012750	500kb	promoter	promoter	P-P	shared
K562	chr1	26993250	26994250	chr1	27321750	27322750	chr1_26993750_27322250	500kb	promoter	promoter	P-P	shared
K562	chr1	26993250	26994250	chr1	27365750	27366750	chr1_26993750_27366250	500kb	promoter	enhancer	E-P	shared
K562	chr1	26993750	26994750	chr1	27391250	27392250	chr1_26994250_27391750	500kb	promoter	enhancer	E-P	shared
K562	chr1	27045250	27046250	chr1	27390750	27391750	chr1_27045750_27391250	500kb	CTCF	enhancer	E/P-other	shared
K562	chr1	27300750	27301750	chr1	27391250	27392250	chr1_27301250_27391750	500kb	CTCF	enhancer	E/P-other	shared
K562	chr1	27332250	27333250	chr1	27365250	27366250	chr1_27332750_27365750	500kb	CTCF	enhancer	E/P-other	shared
K562	chr1	27356750	27357750	chr1	27365250	27366250	chr1_27357250_27365750	500kb	CTCF	enhancer	E/P-other	shared
K562	chr1	27357250	27358250	chr1	27391750	27392750	chr1_27357750_27392250	500kb	CTCF	promoter	E/P-other	shared
K562	chr1	27372250	27373250	chr1	27391750	27392750	chr1_27372750_27392250	500kb	CTCF	promoter	E/P-other	shared
K562	chr1	27372750	27373750	chr1	27606750	27607750	chr1_27373250_27607250	500kb	CTCF	enhancer	E/P-other	shared
K562	chr1	27659750	27660750	chr1	27830250	27831250	chr1_27660250_27830750	500kb	NA	promoter	E/P-other	shared
K562	chr1	27668750	27669750	chr1	27830250	27831250	chr1_27669250_27830750	500kb	promoter	promoter	P-P	shared
K562	chr1	27669750	27670750	chr1	28088250	28089250	chr1_27670250_28088750	500kb	NA	promoter	E/P-other	shared
K562	chr1	27724750	27725750	chr1	28172750	28173750	chr1_27725250_28173250	500kb	promoter	enhancer	E-P	shared
K562	chr1	27871750	27872750	chr1	27913750	27914750	chr1_27872250_27914250	500kb	promoter	promoter	P-P	shared
K562	chr1	28313750	28314750	chr1	28328250	28329250	chr1_28314250_28328750	500kb	NA	promoter	E/P-other	shared
K562	chr1	28524750	28525750	chr1	28552250	28553250	chr1_28525250_28552750	500kb	NA	promoter	E/P-other	shared
K562	chr1	28525250	28526250	chr1	28580750	28581750	chr1_28525750_28581250	500kb	NA	promoter	E/P-other	shared
K562	chr1	28654250	28655250	chr1	28668250	28669250	chr1_28654750_28668750	500kb	NA	promoter	E/P-other	shared
K562	chr1	29230750	29231750	chr1	29282250	29283250	chr1_29231250_29282750	500kb	promoter	enhancer	E-P	shared
K562	chr1	29236750	29237750	chr1	29282250	29283250	chr1_29237250_29282750	500kb	promoter	enhancer	E-P	shared
K562	chr1	29259250	29260250	chr1	29282750	29283750	chr1_29259750_29283250	500kb	CTCF	enhancer	E/P-other	shared
K562	chr1	28785250	28786250	chr1	28881250	28882250	chr1_28785750_28881750	500kb	CTCF	enhancer	E/P-other	shared
K562	chr1	28878250	28879250	chr1	29202250	29203250	chr1_28878750_29202750	500kb	NA	enhancer	E/P-other	shared
K562	chr1	28897750	28898750	chr1	28914250	28915250	chr1_28898250_28914750	500kb	NA	promoter	E/P-other	shared
K562	chr1	29161250	29162250	chr1	29181250	29182250	chr1_29161750_29181750	500kb	NA	promoter	E/P-other	shared
K562	chr1	29164750	29165750	chr1	29181250	29182250	chr1_29165250_29181750	500kb	NA	promoter	E/P-other	shared
K562	chr1	30722750	30723750	chr1	30778750	30779750	chr1_30723250_30779250	500kb	NA	enhancer	E/P-other	shared
K562	chr1	30741250	30742250	chr1	30778250	30779250	chr1_30741750_30778750	500kb	NA	enhancer	E/P-other	shared
K562	chr1	30745250	30746250	chr1	30778250	30779250	chr1_30745750_30778750	500kb	NA	enhancer	E/P-other	shared
K562	chr1	30781250	30782250	chr1	30909250	30910250	chr1_30781750_30909750	500kb	NA	enhancer	E/P-other	shared
K562	chr1	30801250	30802250	chr1	30918250	30919250	chr1_30801750_30918750	500kb	CTCF	enhancer	E/P-other	shared
K562	chr1	30801750	30802750	chr1	30823750	30824750	chr1_30802250_30824250	500kb	CTCF	promoter	E/P-other	shared
K562	chr1	30801750	30802750	chr1	31159250	31160250	chr1_30802250_31159750	500kb	CTCF	enhancer	E/P-other	shared
K562	chr1	31028750	31029750	chr1	31064250	31065250	chr1_31029250_31064750	500kb	NA	enhancer	E/P-other	shared
K562	chr1	31181750	31182750	chr1	31643750	31644750	chr1_31182250_31644250	500kb	CTCF	promoter	E/P-other	shared
K562	chr1	31549250	31550250	chr1	31643750	31644750	chr1_31549750_31644250	500kb	CTCF	promoter	E/P-other	shared
K562	chr1	31563750	31564750	chr1	31788250	31789250	chr1_31564250_31788750	500kb	CTCF	promoter	E/P-other	shared
K562	chr1	31594250	31595250	chr1	31788250	31789250	chr1_31594750_31788750	500kb	CTCF	promoter	E/P-other	shared
K562	chr1	31618250	31619250	chr1	31643750	31644750	chr1_31618750_31644250	500kb	CTCF	promoter	E/P-other	shared
K562	chr1	31626250	31627250	chr1	31643750	31644750	chr1_31626750_31644250	500kb	NA	promoter	E/P-other	shared
K562	chr1	31636750	31637750	chr1	31643750	31644750	chr1_31637250_31644250	500kb	NA	promoter	E/P-other	shared
K562	chr1	31644750	31645750	chr1	31788250	31789250	chr1_31645250_31788750	500kb	promoter	promoter	P-P	shared
K562	chr1	31663750	31664750	chr1	31788250	31789250	chr1_31664250_31788750	500kb	CTCF	promoter	E/P-other	shared
K562	chr1	31704750	31705750	chr1	31787750	31788750	chr1_31705250_31788250	500kb	CTCF	enhancer	E/P-other	shared
K562	chr1	31715250	31716250	chr1	31788250	31789250	chr1_31715750_31788750	500kb	CTCF	promoter	E/P-other	shared
K562	chr1	31715750	31716750	chr1	31780750	31781750	chr1_31716250_31781250	500kb	CTCF	enhancer	E/P-other	shared
K562	chr1	31745750	31746750	chr1	31787750	31788750	chr1_31746250_31788250	500kb	CTCF	enhancer	E/P-other	shared
K562	chr1	31760750	31761750	chr1	31787750	31788750	chr1_31761250_31788250	500kb	CTCF	enhancer	E/P-other	shared
K562	chr1	31763750	31764750	chr1	31787750	31788750	chr1_31764250_31788250	500kb	promoter	enhancer	E-P	shared
K562	chr1	31769250	31770250	chr1	31787750	31788750	chr1_31769750_31788250	500kb	NA	enhancer	E/P-other	shared
K562	chr1	31715250	31716250	chr1	32013250	32014250	chr1_31715750_32013750	500kb	CTCF	promoter	E/P-other	shared
K562	chr1	31715250	31716250	chr1	32072250	32073250	chr1_31715750_32072750	500kb	CTCF	promoter	E/P-other	shared
K562	chr1	31715250	31716250	chr1	32179250	32180250	chr1_31715750_32179750	500kb	CTCF	promoter	E/P-other	shared
K562	chr1	31715250	31716250	chr1	32200750	32201750	chr1_31715750_32201250	500kb	CTCF	promoter	E/P-other	shared
K562	chr1	31928750	31929750	chr1	31955250	31956250	chr1_31929250_31955750	500kb	NA	enhancer	E/P-other	shared
K562	chr1	31977750	31978750	chr1	32012750	32013750	chr1_31978250_32013250	500kb	CTCF	promoter	E/P-other	shared
K562	chr1	32142250	32143250	chr1	32179250	32180250	chr1_32142750_32179750	500kb	NA	promoter	E/P-other	shared
K562	chr1	32241250	32242250	chr1	32291250	32292250	chr1_32241750_32291750	500kb	CTCF	promoter	E/P-other	shared
K562	chr1	32248250	32249250	chr1	32291250	32292250	chr1_32248750_32291750	500kb	CTCF	promoter	E/P-other	shared
K562	chr1	32262750	32263750	chr1	32291750	32292750	chr1_32263250_32292250	500kb	NA	promoter	E/P-other	shared
K562	chr1	32215750	32216750	chr1	32334750	32335750	chr1_32216250_32335250	500kb	CTCF	enhancer	E/P-other	shared
K562	chr1	32241250	32242250	chr1	32335250	32336250	chr1_32241750_32335750	500kb	CTCF	promoter	E/P-other	shared
K562	chr1	32247750	32248750	chr1	32335250	32336250	chr1_32248250_32335750	500kb	CTCF	promoter	E/P-other	shared
K562	chr1	32248250	32249250	chr1	32351250	32352250	chr1_32248750_32351750	500kb	CTCF	enhancer	E/P-other	shared
K562	chr1	32316250	32317250	chr1	32334750	32335750	chr1_32316750_32335250	500kb	CTCF	enhancer	E/P-other	shared
K562	chr1	32400250	32401250	chr1	32702250	32703250	chr1_32400750_32702750	500kb	CTCF	promoter	E/P-other	shared
K562	chr1	32500250	32501250	chr1	32650250	32651250	chr1_32500750_32650750	500kb	CTCF	promoter	E/P-other	shared
K562	chr1	32520750	32521750	chr1	32702250	32703250	chr1_32521250_32702750	500kb	CTCF	promoter	E/P-other	shared
K562	chr1	32712250	32713250	chr1	32724750	32725750	chr1_32712750_32725250	500kb	CTCF	enhancer	E/P-other	shared
K562	chr1	32712250	32713250	chr1	32741250	32742250	chr1_32712750_32741750	500kb	CTCF	promoter	E/P-other	shared
K562	chr1	32712250	32713250	chr1	32759750	32760750	chr1_32712750_32760250	500kb	CTCF	enhancer	E/P-other	shared
K562	chr1	32712250	32713250	chr1	32754250	32755250	chr1_32712750_32754750	500kb	CTCF	enhancer	E/P-other	shared
K562	chr1	32729250	32730250	chr1	32741250	32742250	chr1_32729750_32741750	500kb	CTCF	promoter	E/P-other	shared
K562	chr1	32712250	32713250	chr1	32814750	32815750	chr1_32712750_32815250	500kb	CTCF	enhancer	E/P-other	shared
K562	chr1	32900750	32901750	chr1	32963250	32964250	chr1_32901250_32963750	500kb	promoter	enhancer	E-P	shared
K562	chr1	32933250	32934250	chr1	32963750	32964750	chr1_32933750_32964250	500kb	CTCF	promoter	E/P-other	shared
K562	chr1	33009250	33010250	chr1	33035750	33036750	chr1_33009750_33036250	500kb	NA	promoter	E/P-other	shared
K562	chr1	33022750	33023750	chr1	33035250	33036250	chr1_33023250_33035750	500kb	NA	enhancer	E/P-other	shared
K562	chr1	33080750	33081750	chr1	33349250	33350250	chr1_33081250_33349750	500kb	promoter	promoter	P-P	shared
K562	chr1	33181250	33182250	chr1	33349250	33350250	chr1_33181750_33349750	500kb	promoter	promoter	P-P	shared
K562	chr1	34787250	34788250	chr1	34844750	34845750	chr1_34787750_34845250	500kb	CTCF	enhancer	E/P-other	shared
K562	chr1	34792250	34793250	chr1	34845250	34846250	chr1_34792750_34845750	500kb	NA	enhancer	E/P-other	shared
K562	chr1	34866250	34867250	chr1	34984250	34985250	chr1_34866750_34984750	500kb	CTCF	promoter	E/P-other	shared
K562	chr1	34865750	34866750	chr1	35030750	35031750	chr1_34866250_35031250	500kb	CTCF	promoter	E/P-other	shared
K562	chr1	35201250	35202250	chr1	35642750	35643750	chr1_35201750_35643250	500kb	CTCF	enhancer	E/P-other	shared
K562	chr1	35564250	35565250	chr1	35767750	35768750	chr1_35564750_35768250	500kb	CTCF	enhancer	E/P-other	shared
K562	chr1	35569250	35570250	chr1	35767750	35768750	chr1_35569750_35768250	500kb	CTCF	enhancer	E/P-other	shared
K562	chr1	35727750	35728750	chr1	35768250	35769250	chr1_35728250_35768750	500kb	NA	enhancer	E/P-other	shared
K562	chr1	35769750	35770750	chr1	35807750	35808750	chr1_35770250_35808250	500kb	promoter	promoter	P-P	shared
K562	chr1	35769750	35770750	chr1	35882750	35883750	chr1_35770250_35883250	500kb	promoter	promoter	P-P	shared
K562	chr1	35893750	35894750	chr1	35930250	35931250	chr1_35894250_35930750	500kb	NA	promoter	E/P-other	shared
K562	chr1	35898750	35899750	chr1	35930250	35931250	chr1_35899250_35930750	500kb	NA	promoter	E/P-other	shared
K562	chr1	35901750	35902750	chr1	35930250	35931250	chr1_35902250_35930750	500kb	NA	promoter	E/P-other	shared
K562	chr1	35911250	35912250	chr1	35930250	35931250	chr1_35911750_35930750	500kb	NA	promoter	E/P-other	shared
K562	chr1	35915750	35916750	chr1	35930250	35931250	chr1_35916250_35930750	500kb	NA	promoter	E/P-other	shared
K562	chr1	36099750	36100750	chr1	36148250	36149250	chr1_36100250_36148750	500kb	CTCF	enhancer	E/P-other	shared
K562	chr1	36099750	36100750	chr1	36155750	36156750	chr1_36100250_36156250	500kb	CTCF	promoter	E/P-other	shared
K562	chr1	36100250	36101250	chr1	36299750	36300750	chr1_36100750_36300250	500kb	CTCF	enhancer	E/P-other	shared
K562	chr1	36099750	36100750	chr1	36321250	36322250	chr1_36100250_36321750	500kb	CTCF	enhancer	E/P-other	shared
K562	chr1	36127750	36128750	chr1	36148250	36149250	chr1_36128250_36148750	500kb	CTCF	enhancer	E/P-other	shared
K562	chr1	36135750	36136750	chr1	36299750	36300750	chr1_36136250_36300250	500kb	NA	enhancer	E/P-other	shared
K562	chr1	36187750	36188750	chr1	36223750	36224750	chr1_36188250_36224250	500kb	CTCF	promoter	E/P-other	shared
K562	chr1	36188250	36189250	chr1	36247750	36248750	chr1_36188750_36248250	500kb	CTCF	enhancer	E/P-other	shared
K562	chr1	36188750	36189750	chr1	36299250	36300250	chr1_36189250_36299750	500kb	NA	enhancer	E/P-other	shared
K562	chr1	36193750	36194750	chr1	36223750	36224750	chr1_36194250_36224250	500kb	NA	promoter	E/P-other	shared
K562	chr1	36196250	36197250	chr1	36223750	36224750	chr1_36196750_36224250	500kb	NA	promoter	E/P-other	shared
K562	chr1	36207250	36208250	chr1	36223750	36224750	chr1_36207750_36224250	500kb	NA	promoter	E/P-other	shared
K562	chr1	36212750	36213750	chr1	36223250	36224250	chr1_36213250_36223750	500kb	NA	promoter	E/P-other	shared
K562	chr1	36306250	36307250	chr1	36321250	36322250	chr1_36306750_36321750	500kb	promoter	enhancer	E-P	shared
K562	chr1	36147750	36148750	chr1	36516250	36517250	chr1_36148250_36516750	500kb	NA	enhancer	E/P-other	shared
K562	chr1	36188250	36189250	chr1	36383750	36384750	chr1_36188750_36384250	500kb	CTCF	enhancer	E/P-other	shared
K562	chr1	36421250	36422250	chr1	36462750	36463750	chr1_36421750_36463250	500kb	NA	enhancer	E/P-other	shared
K562	chr1	36447250	36448250	chr1	36463750	36464750	chr1_36447750_36464250	500kb	NA	promoter	E/P-other	shared
K562	chr1	37454750	37455750	chr1	37474250	37475250	chr1_37455250_37474750	500kb	CTCF	promoter	E/P-other	shared
K562	chr1	37454750	37455750	chr1	37689750	37690750	chr1_37455250_37690250	500kb	CTCF	promoter	E/P-other	shared
K562	chr1	37455250	37456250	chr1	37513750	37514750	chr1_37455750_37514250	500kb	CTCF	promoter	E/P-other	shared
K562	chr1	37455250	37456250	chr1	37595250	37596250	chr1_37455750_37595750	500kb	CTCF	promoter	E/P-other	shared
K562	chr1	37455750	37456750	chr1	37476250	37477250	chr1_37456250_37476750	500kb	NA	enhancer	E/P-other	shared
K562	chr1	37473750	37474750	chr1	37807750	37808750	chr1_37474250_37808250	500kb	promoter	promoter	P-P	shared
K562	chr1	37473750	37474750	chr1	37859250	37860250	chr1_37474250_37859750	500kb	promoter	promoter	P-P	shared
K562	chr1	37487250	37488250	chr1	37689250	37690250	chr1_37487750_37689750	500kb	CTCF	enhancer	E/P-other	shared
K562	chr1	37487750	37488750	chr1	37513750	37514750	chr1_37488250_37514250	500kb	NA	promoter	E/P-other	shared
K562	chr1	37487250	37488250	chr1	37594750	37595750	chr1_37487750_37595250	500kb	CTCF	enhancer	E/P-other	shared
K562	chr1	37496750	37497750	chr1	37513750	37514750	chr1_37497250_37514250	500kb	NA	promoter	E/P-other	shared
K562	chr1	37502250	37503250	chr1	37513750	37514750	chr1_37502750_37514250	500kb	NA	promoter	E/P-other	shared
K562	chr1	37554250	37555250	chr1	37690250	37691250	chr1_37554750_37690750	500kb	promoter	promoter	P-P	shared
K562	chr1	37554250	37555250	chr1	37807750	37808750	chr1_37554750_37808250	500kb	promoter	promoter	P-P	shared
K562	chr1	37554250	37555250	chr1	37859250	37860250	chr1_37554750_37859750	500kb	promoter	promoter	P-P	shared
K562	chr1	37558250	37559250	chr1	37689750	37690750	chr1_37558750_37690250	500kb	NA	promoter	E/P-other	shared
K562	chr1	37578750	37579750	chr1	37594250	37595250	chr1_37579250_37594750	500kb	NA	enhancer	E/P-other	shared
K562	chr1	37584750	37585750	chr1	37594250	37595250	chr1_37585250_37594750	500kb	NA	enhancer	E/P-other	shared
K562	chr1	37622250	37623250	chr1	37688750	37689750	chr1_37622750_37689250	500kb	CTCF	enhancer	E/P-other	shared
K562	chr1	37765750	37766750	chr1	37807250	37808250	chr1_37766250_37807750	500kb	CTCF	promoter	E/P-other	shared
K562	chr1	37793750	37794750	chr1	37807250	37808250	chr1_37794250_37807750	500kb	promoter	promoter	P-P	shared
K562	chr1	37794250	37795250	chr1	37858750	37859750	chr1_37794750_37859250	500kb	NA	promoter	E/P-other	shared
K562	chr1	37845750	37846750	chr1	37858750	37859750	chr1_37846250_37859250	500kb	NA	promoter	E/P-other	shared
K562	chr1	37554250	37555250	chr1	37946250	37947250	chr1_37554750_37946750	500kb	promoter	promoter	P-P	shared
K562	chr1	37918750	37919750	chr1	37931250	37932250	chr1_37919250_37931750	500kb	CTCF	promoter	E/P-other	shared
K562	chr1	37918750	37919750	chr1	37945750	37946750	chr1_37919250_37946250	500kb	CTCF	promoter	E/P-other	shared
K562	chr1	38046750	38047750	chr1	38291750	38292750	chr1_38047250_38292250	500kb	promoter	enhancer	E-P	shared
K562	chr1	38046250	38047250	chr1	38525750	38526750	chr1_38046750_38526250	500kb	promoter	enhancer	E-P	shared
K562	chr1	38489250	38490250	chr1	38817250	38818250	chr1_38489750_38817750	500kb	CTCF	enhancer	E/P-other	shared
K562	chr1	38498250	38499250	chr1	38817250	38818250	chr1_38498750_38817750	500kb	NA	enhancer	E/P-other	shared
K562	chr1	38502250	38503250	chr1	38817250	38818250	chr1_38502750_38817750	500kb	NA	enhancer	E/P-other	shared
K562	chr1	38524750	38525750	chr1	38816250	38817250	chr1_38525250_38816750	500kb	NA	promoter	E/P-other	shared
K562	chr1	38587250	38588250	chr1	38817250	38818250	chr1_38587750_38817750	500kb	CTCF	enhancer	E/P-other	shared
K562	chr1	38601750	38602750	chr1	38817250	38818250	chr1_38602250_38817750	500kb	NA	enhancer	E/P-other	shared
K562	chr1	38608250	38609250	chr1	38817250	38818250	chr1_38608750_38817750	500kb	CTCF	enhancer	E/P-other	shared
K562	chr1	38613250	38614250	chr1	38817250	38818250	chr1_38613750_38817750	500kb	NA	enhancer	E/P-other	shared
K562	chr1	38963250	38964250	chr1	38990750	38991750	chr1_38963750_38991250	500kb	CTCF	promoter	E/P-other	shared
K562	chr1	38985750	38986750	chr1	39025750	39026750	chr1_38986250_39026250	500kb	NA	promoter	E/P-other	shared
K562	chr1	39098750	39099750	chr1	39184250	39185250	chr1_39099250_39184750	500kb	CTCF	enhancer	E/P-other	shared
K562	chr1	39098750	39099750	chr1	39191250	39192250	chr1_39099250_39191750	500kb	CTCF	enhancer	E/P-other	shared
K562	chr1	39098750	39099750	chr1	39196250	39197250	chr1_39099250_39196750	500kb	CTCF	enhancer	E/P-other	shared
K562	chr1	39115750	39116750	chr1	39184250	39185250	chr1_39116250_39184750	500kb	NA	enhancer	E/P-other	shared
K562	chr1	39115750	39116750	chr1	39190750	39191750	chr1_39116250_39191250	500kb	NA	enhancer	E/P-other	shared
K562	chr1	39130250	39131250	chr1	39158250	39159250	chr1_39130750_39158750	500kb	NA	enhancer	E/P-other	shared
K562	chr1	39132250	39133250	chr1	39184250	39185250	chr1_39132750_39184750	500kb	CTCF	enhancer	E/P-other	shared
K562	chr1	39132250	39133250	chr1	39190750	39191750	chr1_39132750_39191250	500kb	CTCF	enhancer	E/P-other	shared
K562	chr1	39098250	39099250	chr1	39385750	39386750	chr1_39098750_39386250	500kb	CTCF	enhancer	E/P-other	shared
K562	chr1	39098750	39099750	chr1	39575250	39576250	chr1_39099250_39575750	500kb	CTCF	promoter	E/P-other	shared
K562	chr1	39103250	39104250	chr1	39575250	39576250	chr1_39103750_39575750	500kb	NA	promoter	E/P-other	shared
K562	chr1	39103250	39104250	chr1	39398250	39399250	chr1_39103750_39398750	500kb	NA	enhancer	E/P-other	shared
K562	chr1	39185750	39186750	chr1	39575250	39576250	chr1_39186250_39575750	500kb	NA	promoter	E/P-other	shared
K562	chr1	39701750	39702750	chr1	39710750	39711750	chr1_39702250_39711250	500kb	CTCF	enhancer	E/P-other	shared
K562	chr1	39702250	39703250	chr1	39738250	39739250	chr1_39702750_39738750	500kb	NA	promoter	E/P-other	shared
K562	chr1	39702250	39703250	chr1	39798250	39799250	chr1_39702750_39798750	500kb	NA	enhancer	E/P-other	shared
K562	chr1	39720250	39721250	chr1	39738750	39739750	chr1_39720750_39739250	500kb	CTCF	promoter	E/P-other	shared
K562	chr1	39816750	39817750	chr1	39901250	39902250	chr1_39817250_39901750	500kb	CTCF	promoter	E/P-other	shared
K562	chr1	39882750	39883750	chr1	39900250	39901250	chr1_39883250_39900750	500kb	promoter	enhancer	E-P	shared
K562	chr1	40152750	40153750	chr1	40160750	40161750	chr1_40153250_40161250	500kb	CTCF	promoter	E/P-other	shared
K562	chr1	40183250	40184250	chr1	40257750	40258750	chr1_40183750_40258250	500kb	NA	promoter	E/P-other	shared
K562	chr1	40153250	40154250	chr1	40531750	40532750	chr1_40153750_40532250	500kb	CTCF	enhancer	E/P-other	shared
K562	chr1	40156750	40157750	chr1	40531750	40532750	chr1_40157250_40532250	500kb	NA	enhancer	E/P-other	shared
K562	chr1	40338750	40339750	chr1	40531250	40532250	chr1_40339250_40531750	500kb	CTCF	promoter	E/P-other	shared
K562	chr1	40405250	40406250	chr1	40530750	40531750	chr1_40405750_40531250	500kb	NA	promoter	E/P-other	shared
K562	chr1	40477250	40478250	chr1	40531250	40532250	chr1_40477750_40531750	500kb	promoter	promoter	P-P	shared
K562	chr1	40508250	40509250	chr1	40531250	40532250	chr1_40508750_40531750	500kb	promoter	promoter	P-P	shared
K562	chr1	40612250	40613250	chr1	40773250	40774250	chr1_40612750_40773750	500kb	CTCF	enhancer	E/P-other	shared
K562	chr1	40665250	40666250	chr1	40690750	40691750	chr1_40665750_40691250	500kb	promoter	promoter	P-P	shared
K562	chr1	40783250	40784250	chr1	40802250	40803250	chr1_40783750_40802750	500kb	promoter	enhancer	E-P	shared
K562	chr1	40783250	40784250	chr1	40820250	40821250	chr1_40783750_40820750	500kb	promoter	enhancer	E-P	shared
K562	chr1	40665250	40666250	chr1	40979250	40980250	chr1_40665750_40979750	500kb	promoter	promoter	P-P	shared
K562	chr1	40709250	40710250	chr1	40979250	40980250	chr1_40709750_40979750	500kb	promoter	promoter	P-P	shared
K562	chr1	40849750	40850750	chr1	40978750	40979750	chr1_40850250_40979250	500kb	CTCF	promoter	E/P-other	shared
K562	chr1	40949250	40950250	chr1	40978750	40979750	chr1_40949750_40979250	500kb	CTCF	promoter	E/P-other	shared
K562	chr1	41241750	41242750	chr1	41495750	41496750	chr1_41242250_41496250	500kb	promoter	enhancer	E-P	shared
K562	chr1	41360750	41361750	chr1	41495250	41496250	chr1_41361250_41495750	500kb	CTCF	enhancer	E/P-other	shared
K562	chr1	41433250	41434250	chr1	41493250	41494250	chr1_41433750_41493750	500kb	NA	enhancer	E/P-other	shared
K562	chr1	42035750	42036750	chr1	42334750	42335750	chr1_42036250_42335250	500kb	promoter	promoter	P-P	shared
K562	chr1	42314750	42315750	chr1	42333750	42334750	chr1_42315250_42334250	500kb	CTCF	promoter	E/P-other	shared
K562	chr1	42035250	42036250	chr1	42456250	42457250	chr1_42035750_42456750	500kb	promoter	promoter	P-P	shared
K562	chr1	42778750	42779750	chr1	42816250	42817250	chr1_42779250_42816750	500kb	NA	promoter	E/P-other	shared
K562	chr1	42777750	42778750	chr1	42922250	42923250	chr1_42778250_42922750	500kb	CTCF	enhancer	E/P-other	shared
K562	chr1	42912750	42913750	chr1	43171750	43172750	chr1_42913250_43172250	500kb	CTCF	promoter	E/P-other	shared
K562	chr1	43143250	43144250	chr1	43171250	43172250	chr1_43143750_43171750	500kb	CTCF	promoter	E/P-other	shared
K562	chr1	43147250	43148250	chr1	43171250	43172250	chr1_43147750_43171750	500kb	NA	promoter	E/P-other	shared
K562	chr1	43270250	43271250	chr1	43329750	43330750	chr1_43270750_43330250	500kb	NA	enhancer	E/P-other	shared
K562	chr1	43344750	43345750	chr1	43357750	43358750	chr1_43345250_43358250	500kb	NA	promoter	E/P-other	shared
K562	chr1	43344750	43345750	chr1	43388750	43389750	chr1_43345250_43389250	500kb	NA	promoter	E/P-other	shared
K562	chr1	43372750	43373750	chr1	43389250	43390250	chr1_43373250_43389750	500kb	NA	promoter	E/P-other	shared
K562	chr1	43376750	43377750	chr1	43389250	43390250	chr1_43377250_43389750	500kb	NA	promoter	E/P-other	shared
K562	chr1	43529750	43530750	chr1	43648750	43649750	chr1_43530250_43649250	500kb	promoter	enhancer	E-P	shared
K562	chr1	43550250	43551250	chr1	43648750	43649750	chr1_43550750_43649250	500kb	NA	enhancer	E/P-other	shared
K562	chr1	43581250	43582250	chr1	43648750	43649750	chr1_43581750_43649250	500kb	NA	enhancer	E/P-other	shared
K562	chr1	43630250	43631250	chr1	43649250	43650250	chr1_43630750_43649750	500kb	NA	promoter	E/P-other	shared
K562	chr1	43634750	43635750	chr1	43649250	43650250	chr1_43635250_43649750	500kb	NA	promoter	E/P-other	shared
K562	chr1	43640250	43641250	chr1	43649250	43650250	chr1_43640750_43649750	500kb	NA	promoter	E/P-other	shared
K562	chr1	43688250	43689250	chr1	43706250	43707250	chr1_43688750_43706750	500kb	NA	enhancer	E/P-other	shared
K562	chr1	43694750	43695750	chr1	43706250	43707250	chr1_43695250_43706750	500kb	NA	enhancer	E/P-other	shared
K562	chr1	43763750	43764750	chr1	43834250	43835250	chr1_43764250_43834750	500kb	CTCF	enhancer	E/P-other	shared
K562	chr1	43529250	43530250	chr1	43991250	43992250	chr1_43529750_43991750	500kb	CTCF	promoter	E/P-other	shared
K562	chr1	43529750	43530750	chr1	43944750	43945750	chr1_43530250_43945250	500kb	promoter	enhancer	E-P	shared
K562	chr1	43763750	43764750	chr1	44036250	44037250	chr1_43764250_44036750	500kb	CTCF	enhancer	E/P-other	shared
K562	chr1	43763750	43764750	chr1	43944750	43945750	chr1_43764250_43945250	500kb	CTCF	enhancer	E/P-other	shared
K562	chr1	43763750	43764750	chr1	43969250	43970250	chr1_43764250_43969750	500kb	CTCF	promoter	E/P-other	shared
K562	chr1	43763750	43764750	chr1	43990750	43991750	chr1_43764250_43991250	500kb	CTCF	promoter	E/P-other	shared
K562	chr1	43934250	43935250	chr1	43945750	43946750	chr1_43934750_43946250	500kb	CTCF	promoter	E/P-other	shared
K562	chr1	43934750	43935750	chr1	43969750	43970750	chr1_43935250_43970250	500kb	CTCF	promoter	E/P-other	shared
K562	chr1	43934750	43935750	chr1	43973750	43974750	chr1_43935250_43974250	500kb	CTCF	promoter	E/P-other	shared
K562	chr1	43934750	43935750	chr1	43991250	43992250	chr1_43935250_43991750	500kb	CTCF	promoter	E/P-other	shared
K562	chr1	43934750	43935750	chr1	44035750	44036750	chr1_43935250_44036250	500kb	CTCF	enhancer	E/P-other	shared
K562	chr1	43994750	43995750	chr1	44029750	44030750	chr1_43995250_44030250	500kb	CTCF	promoter	E/P-other	shared
K562	chr1	43994750	43995750	chr1	44035750	44036750	chr1_43995250_44036250	500kb	CTCF	enhancer	E/P-other	shared
K562	chr1	43998750	43999750	chr1	44035750	44036750	chr1_43999250_44036250	500kb	NA	enhancer	E/P-other	shared
K562	chr1	44001250	44002250	chr1	44035750	44036750	chr1_44001750_44036250	500kb	NA	enhancer	E/P-other	shared
K562	chr1	44005250	44006250	chr1	44030250	44031250	chr1_44005750_44030750	500kb	CTCF	promoter	E/P-other	shared
K562	chr1	44005250	44006250	chr1	44036250	44037250	chr1_44005750_44036750	500kb	CTCF	enhancer	E/P-other	shared
K562	chr1	44092250	44093250	chr1	44213250	44214250	chr1_44092750_44213750	500kb	CTCF	promoter	E/P-other	shared
K562	chr1	44103250	44104250	chr1	44212250	44213250	chr1_44103750_44212750	500kb	CTCF	enhancer	E/P-other	shared
K562	chr1	44238250	44239250	chr1	44354250	44355250	chr1_44238750_44354750	500kb	CTCF	promoter	E/P-other	shared
K562	chr1	44318250	44319250	chr1	44353750	44354750	chr1_44318750_44354250	500kb	CTCF	enhancer	E/P-other	shared
K562	chr1	44609750	44610750	chr1	44631250	44632250	chr1_44610250_44631750	500kb	CTCF	enhancer	E/P-other	shared
K562	chr1	44609750	44610750	chr1	44674250	44675250	chr1_44610250_44674750	500kb	CTCF	promoter	E/P-other	shared
K562	chr1	44653250	44654250	chr1	44673250	44674250	chr1_44653750_44673750	500kb	NA	enhancer	E/P-other	shared
K562	chr1	44786750	44787750	chr1	45013250	45014250	chr1_44787250_45013750	500kb	CTCF	enhancer	E/P-other	shared
K562	chr1	44826250	44827250	chr1	45302750	45303750	chr1_44826750_45303250	500kb	CTCF	promoter	E/P-other	shared
K562	chr1	44826750	44827750	chr1	45013250	45014250	chr1_44827250_45013750	500kb	CTCF	enhancer	E/P-other	shared
K562	chr1	44832750	44833750	chr1	45012750	45013750	chr1_44833250_45013250	500kb	NA	enhancer	E/P-other	shared
K562	chr1	44835250	44836250	chr1	45010250	45011250	chr1_44835750_45010750	500kb	CTCF	promoter	E/P-other	shared
K562	chr1	44835250	44836250	chr1	45013250	45014250	chr1_44835750_45013750	500kb	CTCF	enhancer	E/P-other	shared
K562	chr1	44838750	44839750	chr1	45013750	45014750	chr1_44839250_45014250	500kb	NA	enhancer	E/P-other	shared
K562	chr1	44842250	44843250	chr1	45013750	45014750	chr1_44842750_45014250	500kb	promoter	enhancer	E-P	shared
K562	chr1	44947250	44948250	chr1	44985750	44986750	chr1_44947750_44986250	500kb	NA	promoter	E/P-other	shared
K562	chr1	44968750	44969750	chr1	44985250	44986250	chr1_44969250_44985750	500kb	NA	enhancer	E/P-other	shared
K562	chr1	45339750	45340750	chr1	45490250	45491250	chr1_45340250_45490750	500kb	promoter	promoter	P-P	shared
K562	chr1	45339750	45340750	chr1	45499750	45500750	chr1_45340250_45500250	500kb	promoter	promoter	P-P	shared
K562	chr1	45339750	45340750	chr1	45521250	45522250	chr1_45340250_45521750	500kb	promoter	promoter	P-P	shared
K562	chr1	45339750	45340750	chr1	45583750	45584750	chr1_45340250_45584250	500kb	promoter	promoter	P-P	shared
K562	chr1	45339750	45340750	chr1	45686750	45687750	chr1_45340250_45687250	500kb	promoter	promoter	P-P	shared
K562	chr1	45358750	45359750	chr1	45519750	45520750	chr1_45359250_45520250	500kb	NA	enhancer	E/P-other	shared
K562	chr1	45500250	45501250	chr1	45521250	45522250	chr1_45500750_45521750	500kb	promoter	promoter	P-P	shared
K562	chr1	45543250	45544250	chr1	45550750	45551750	chr1_45543750_45551250	500kb	NA	promoter	E/P-other	shared
K562	chr1	45544250	45545250	chr1	45582750	45583750	chr1_45544750_45583250	500kb	NA	enhancer	E/P-other	shared
K562	chr1	45550250	45551250	chr1	45686250	45687250	chr1_45550750_45686750	500kb	promoter	promoter	P-P	shared
K562	chr1	45550250	45551250	chr1	45750250	45751250	chr1_45550750_45750750	500kb	promoter	promoter	P-P	shared
K562	chr1	45550250	45551250	chr1	45803250	45804250	chr1_45550750_45803750	500kb	promoter	promoter	P-P	shared
K562	chr1	45750750	45751750	chr1	45802750	45803750	chr1_45751250_45803250	500kb	promoter	promoter	P-P	shared
K562	chr1	45751250	45752250	chr1	46198250	46199250	chr1_45751750_46198750	500kb	NA	promoter	E/P-other	shared
K562	chr1	46179750	46180750	chr1	46197750	46198750	chr1_46180250_46198250	500kb	CTCF	promoter	E/P-other	shared
K562	chr1	46406250	46407250	chr1	46527750	46528750	chr1_46406750_46528250	500kb	CTCF	enhancer	E/P-other	shared
K562	chr1	46445750	46446750	chr1	46544750	46545750	chr1_46446250_46545250	500kb	CTCF	enhancer	E/P-other	shared
K562	chr1	46446750	46447750	chr1	46523750	46524750	chr1_46447250_46524250	500kb	CTCF	enhancer	E/P-other	shared
K562	chr1	46446750	46447750	chr1	46527750	46528750	chr1_46447250_46528250	500kb	CTCF	enhancer	E/P-other	shared
K562	chr1	46451250	46452250	chr1	46527750	46528750	chr1_46451750_46528250	500kb	NA	enhancer	E/P-other	shared
K562	chr1	46477250	46478250	chr1	46527750	46528750	chr1_46477750_46528250	500kb	CTCF	enhancer	E/P-other	shared
K562	chr1	46477750	46478750	chr1	46523750	46524750	chr1_46478250_46524250	500kb	NA	enhancer	E/P-other	shared
K562	chr1	46481250	46482250	chr1	46527750	46528750	chr1_46481750_46528250	500kb	NA	enhancer	E/P-other	shared
K562	chr1	46487750	46488750	chr1	46527750	46528750	chr1_46488250_46528250	500kb	CTCF	enhancer	E/P-other	shared
K562	chr1	46488750	46489750	chr1	46718750	46719750	chr1_46489250_46719250	500kb	promoter	promoter	P-P	shared
K562	chr1	47318250	47319250	chr1	47333750	47334750	chr1_47318750_47334250	500kb	NA	promoter	E/P-other	shared
K562	chr1	50930250	50931250	chr1	50959250	50960250	chr1_50930750_50959750	500kb	NA	promoter	E/P-other	shared
K562	chr1	50945250	50946250	chr1	50958750	50959750	chr1_50945750_50959250	500kb	NA	promoter	E/P-other	shared
K562	chr1	50949750	50950750	chr1	50958750	50959750	chr1_50950250_50959250	500kb	NA	promoter	E/P-other	shared
K562	chr1	50959750	50960750	chr1	50968750	50969750	chr1_50960250_50969250	500kb	promoter	promoter	P-P	shared
K562	chr1	50959750	50960750	chr1	50973750	50974750	chr1_50960250_50974250	500kb	promoter	enhancer	E-P	shared
K562	chr1	50959750	50960750	chr1	50976750	50977750	chr1_50960250_50977250	500kb	promoter	enhancer	E-P	shared
K562	chr1	50959750	50960750	chr1	51236250	51237250	chr1_50960250_51236750	500kb	promoter	promoter	P-P	shared
K562	chr1	51623250	51624250	chr1	51648250	51649250	chr1_51623750_51648750	500kb	NA	enhancer	E/P-other	shared
K562	chr1	51729750	51730750	chr1	51877750	51878750	chr1_51730250_51878250	500kb	promoter	promoter	P-P	shared
K562	chr1	51955250	51956250	chr1	52032750	52033750	chr1_51955750_52033250	500kb	NA	promoter	E/P-other	shared
K562	chr1	51990250	51991250	chr1	52032250	52033250	chr1_51990750_52032750	500kb	promoter	promoter	P-P	shared
K562	chr1	52033250	52034250	chr1	52141250	52142250	chr1_52033750_52141750	500kb	promoter	promoter	P-P	shared
K562	chr1	52044750	52045750	chr1	52054250	52055250	chr1_52045250_52054750	500kb	NA	promoter	E/P-other	shared
K562	chr1	52149750	52150750	chr1	52204250	52205250	chr1_52150250_52204750	500kb	NA	enhancer	E/P-other	shared
K562	chr1	52183750	52184750	chr1	52204250	52205250	chr1_52184250_52204750	500kb	NA	enhancer	E/P-other	shared
K562	chr1	52190750	52191750	chr1	52204250	52205250	chr1_52191250_52204750	500kb	CTCF	enhancer	E/P-other	shared
K562	chr1	52335750	52336750	chr1	52364750	52365750	chr1_52336250_52365250	500kb	NA	promoter	E/P-other	shared
K562	chr1	52348750	52349750	chr1	52364750	52365750	chr1_52349250_52365250	500kb	CTCF	promoter	E/P-other	shared
K562	chr1	52370750	52371750	chr1	52403250	52404250	chr1_52371250_52403750	500kb	NA	promoter	E/P-other	shared
K562	chr1	52700250	52701250	chr1	52833750	52834750	chr1_52700750_52834250	500kb	CTCF	enhancer	E/P-other	shared
K562	chr1	52700250	52701250	chr1	52841750	52842750	chr1_52700750_52842250	500kb	CTCF	promoter	E/P-other	shared
K562	chr1	52700750	52701750	chr1	52912250	52913250	chr1_52701250_52912750	500kb	CTCF	enhancer	E/P-other	shared
K562	chr1	52709750	52710750	chr1	52725250	52726250	chr1_52710250_52725750	500kb	NA	enhancer	E/P-other	shared
K562	chr1	52826250	52827250	chr1	52841750	52842750	chr1_52826750_52842250	500kb	NA	promoter	E/P-other	shared
K562	chr1	52905750	52906750	chr1	52926750	52927750	chr1_52906250_52927250	500kb	NA	promoter	E/P-other	shared
K562	chr1	52905250	52906250	chr1	53182250	53183250	chr1_52905750_53182750	500kb	CTCF	enhancer	E/P-other	shared
K562	chr1	52905750	52906750	chr1	53195250	53196250	chr1_52906250_53195750	500kb	NA	enhancer	E/P-other	shared
K562	chr1	52905750	52906750	chr1	53219750	53220750	chr1_52906250_53220250	500kb	NA	promoter	E/P-other	shared
K562	chr1	53183750	53184750	chr1	53196250	53197250	chr1_53184250_53196750	500kb	NA	promoter	E/P-other	shared
K562	chr1	53183750	53184750	chr1	53219750	53220750	chr1_53184250_53220250	500kb	NA	promoter	E/P-other	shared
K562	chr1	53188750	53189750	chr1	53196250	53197250	chr1_53189250_53196750	500kb	NA	promoter	E/P-other	shared
K562	chr1	53189250	53190250	chr1	53219750	53220750	chr1_53189750_53220250	500kb	NA	promoter	E/P-other	shared
K562	chr1	53205750	53206750	chr1	53219750	53220750	chr1_53206250_53220250	500kb	NA	promoter	E/P-other	shared
K562	chr1	53210250	53211250	chr1	53236750	53237750	chr1_53210750_53237250	500kb	NA	enhancer	E/P-other	shared
K562	chr1	53210250	53211250	chr1	53219750	53220750	chr1_53210750_53220250	500kb	NA	promoter	E/P-other	shared
K562	chr1	53225750	53226750	chr1	53237750	53238750	chr1_53226250_53238250	500kb	NA	promoter	E/P-other	shared
K562	chr1	53278750	53279750	chr1	53326250	53327250	chr1_53279250_53326750	500kb	NA	enhancer	E/P-other	shared
K562	chr1	53291750	53292750	chr1	53325750	53326750	chr1_53292250_53326250	500kb	CTCF	enhancer	E/P-other	shared
K562	chr1	53295250	53296250	chr1	53325750	53326750	chr1_53295750_53326250	500kb	NA	enhancer	E/P-other	shared
K562	chr1	53739250	53740250	chr1	53837250	53838250	chr1_53739750_53837750	500kb	CTCF	promoter	E/P-other	shared
K562	chr1	53821750	53822750	chr1	53836750	53837750	chr1_53822250_53837250	500kb	NA	enhancer	E/P-other	shared
K562	chr1	53826250	53827250	chr1	53836750	53837750	chr1_53826750_53837250	500kb	NA	enhancer	E/P-other	shared
K562	chr1	53860750	53861750	chr1	53943250	53944250	chr1_53861250_53943750	500kb	CTCF	enhancer	E/P-other	shared
K562	chr1	53861250	53862250	chr1	53888750	53889750	chr1_53861750_53889250	500kb	NA	promoter	E/P-other	shared
K562	chr1	53861250	53862250	chr1	53947250	53948250	chr1_53861750_53947750	500kb	NA	enhancer	E/P-other	shared
K562	chr1	53878250	53879250	chr1	53889250	53890250	chr1_53878750_53889750	500kb	CTCF	promoter	E/P-other	shared
K562	chr1	53878750	53879750	chr1	53945750	53946750	chr1_53879250_53946250	500kb	CTCF	promoter	E/P-other	shared
K562	chr1	53913250	53914250	chr1	53944750	53945750	chr1_53913750_53945250	500kb	NA	promoter	E/P-other	shared
K562	chr1	53918250	53919250	chr1	53944750	53945750	chr1_53918750_53945250	500kb	NA	promoter	E/P-other	shared
K562	chr1	53926750	53927750	chr1	53945250	53946250	chr1_53927250_53945750	500kb	NA	promoter	E/P-other	shared
K562	chr1	54019250	54020250	chr1	54052250	54053250	chr1_54019750_54052750	500kb	NA	promoter	E/P-other	shared
K562	chr1	54053250	54054250	chr1	54199750	54200750	chr1_54053750_54200250	500kb	promoter	promoter	P-P	shared
K562	chr1	54053250	54054250	chr1	54376250	54377250	chr1_54053750_54376750	500kb	promoter	enhancer	E-P	shared
K562	chr1	54121250	54122250	chr1	54199250	54200250	chr1_54121750_54199750	500kb	CTCF	promoter	E/P-other	shared
K562	chr1	54121250	54122250	chr1	54404750	54405750	chr1_54121750_54405250	500kb	CTCF	promoter	E/P-other	shared
K562	chr1	54180750	54181750	chr1	54199250	54200250	chr1_54181250_54199750	500kb	CTCF	promoter	E/P-other	shared
K562	chr1	54185250	54186250	chr1	54199250	54200250	chr1_54185750_54199750	500kb	NA	promoter	E/P-other	shared
K562	chr1	54189750	54190750	chr1	54199250	54200250	chr1_54190250_54199750	500kb	NA	promoter	E/P-other	shared
K562	chr1	54230250	54231250	chr1	54489250	54490250	chr1_54230750_54489750	500kb	NA	enhancer	E/P-other	shared
K562	chr1	54310750	54311750	chr1	54488750	54489750	chr1_54311250_54489250	500kb	CTCF	enhancer	E/P-other	shared
K562	chr1	54311750	54312750	chr1	54404250	54405250	chr1_54312250_54404750	500kb	NA	enhancer	E/P-other	shared
K562	chr1	54360750	54361750	chr1	54488250	54489250	chr1_54361250_54488750	500kb	CTCF	enhancer	E/P-other	shared
K562	chr1	54362250	54363250	chr1	54405250	54406250	chr1_54362750_54405750	500kb	NA	promoter	E/P-other	shared
K562	chr1	54363250	54364250	chr1	54376750	54377750	chr1_54363750_54377250	500kb	NA	enhancer	E/P-other	shared
K562	chr1	54420750	54421750	chr1	54487750	54488750	chr1_54421250_54488250	500kb	NA	enhancer	E/P-other	shared
K562	chr1	54424750	54425750	chr1	54487750	54488750	chr1_54425250_54488250	500kb	NA	enhancer	E/P-other	shared
K562	chr1	54459750	54460750	chr1	54487750	54488750	chr1_54460250_54488250	500kb	NA	enhancer	E/P-other	shared
K562	chr1	54474250	54475250	chr1	54488250	54489250	chr1_54474750_54488750	500kb	NA	enhancer	E/P-other	shared
K562	chr1	54886750	54887750	chr1	55039250	55040250	chr1_54887250_55039750	500kb	promoter	promoter	P-P	shared
K562	chr1	54886750	54887750	chr1	55276750	55277750	chr1_54887250_55277250	500kb	promoter	enhancer	E-P	shared
K562	chr1	54945250	54946250	chr1	55277750	55278750	chr1_54945750_55278250	500kb	CTCF	enhancer	E/P-other	shared
K562	chr1	54950250	54951250	chr1	55277750	55278750	chr1_54950750_55278250	500kb	CTCF	enhancer	E/P-other	shared
K562	chr1	55141250	55142250	chr1	55214750	55215750	chr1_55141750_55215250	500kb	NA	promoter	E/P-other	shared
K562	chr1	55190750	55191750	chr1	55214250	55215250	chr1_55191250_55214750	500kb	NA	enhancer	E/P-other	shared
K562	chr1	55194750	55195750	chr1	55214250	55215250	chr1_55195250_55214750	500kb	NA	enhancer	E/P-other	shared
K562	chr1	55202250	55203250	chr1	55214750	55215750	chr1_55202750_55215250	500kb	NA	promoter	E/P-other	shared
K562	chr1	55205250	55206250	chr1	55214750	55215750	chr1_55205750_55215250	500kb	NA	promoter	E/P-other	shared
K562	chr1	55259250	55260250	chr1	55275750	55276750	chr1_55259750_55276250	500kb	NA	enhancer	E/P-other	shared
K562	chr1	58546250	58547250	chr1	58699250	58700250	chr1_58546750_58699750	500kb	promoter	promoter	P-P	shared
K562	chr1	58546250	58547250	chr1	58783250	58784250	chr1_58546750_58783750	500kb	promoter	promoter	P-P	shared
K562	chr1	58740250	58741250	chr1	58781750	58782750	chr1_58740750_58782250	500kb	NA	enhancer	E/P-other	shared
K562	chr1	61081250	61082250	chr1	61392250	61393250	chr1_61081750_61392750	500kb	promoter	enhancer	E-P	shared
K562	chr1	61641250	61642250	chr1	61724250	61725250	chr1_61641750_61724750	500kb	CTCF	promoter	E/P-other	shared
K562	chr1	62175250	62176250	chr1	62434250	62435250	chr1_62175750_62434750	500kb	CTCF	enhancer	E/P-other	shared
K562	chr1	62408250	62409250	chr1	62434750	62435750	chr1_62408750_62435250	500kb	NA	enhancer	E/P-other	shared
K562	chr1	62424250	62425250	chr1	62435250	62436250	chr1_62424750_62435750	500kb	NA	promoter	E/P-other	shared
K562	chr1	62531250	62532250	chr1	62688250	62689250	chr1_62531750_62688750	500kb	NA	promoter	E/P-other	shared
K562	chr1	62841250	62842250	chr1	63322750	63323750	chr1_62841750_63323250	500kb	CTCF	enhancer	E/P-other	shared
K562	chr1	62963250	62964250	chr1	63322750	63323750	chr1_62963750_63323250	500kb	CTCF	enhancer	E/P-other	shared
K562	chr1	63317250	63318250	chr1	63522750	63523750	chr1_63317750_63523250	500kb	promoter	promoter	P-P	shared
K562	chr1	63510750	63511750	chr1	63522250	63523250	chr1_63511250_63522750	500kb	NA	promoter	E/P-other	shared
K562	chr1	64269250	64270250	chr1	64745250	64746250	chr1_64269750_64745750	500kb	CTCF	enhancer	E/P-other	shared
K562	chr1	64915750	64916750	chr1	64965750	64966750	chr1_64916250_64966250	500kb	NA	promoter	E/P-other	shared
K562	chr1	64966250	64967250	chr1	65066750	65067750	chr1_64966750_65067250	500kb	promoter	promoter	P-P	shared
K562	chr1	65075250	65076250	chr1	65147250	65148250	chr1_65075750_65147750	500kb	CTCF	promoter	E/P-other	shared
K562	chr1	65215250	65216250	chr1	65421750	65422750	chr1_65215750_65422250	500kb	CTCF	enhancer	E/P-other	shared
K562	chr1	65309250	65310250	chr1	65419750	65420750	chr1_65309750_65420250	500kb	promoter	promoter	P-P	shared
K562	chr1	66996250	66997250	chr1	67053250	67054250	chr1_66996750_67053750	500kb	CTCF	promoter	E/P-other	shared
K562	chr1	67348750	67349750	chr1	67429750	67430750	chr1_67349250_67430250	500kb	NA	promoter	E/P-other	shared
K562	chr1	67535250	67536250	chr1	67559250	67560250	chr1_67535750_67559750	500kb	CTCF	enhancer	E/P-other	shared
K562	chr1	67560250	67561250	chr1	67684750	67685750	chr1_67560750_67685250	500kb	NA	promoter	E/P-other	shared
K562	chr1	67560250	67561250	chr1	67760250	67761250	chr1_67560750_67760750	500kb	NA	enhancer	E/P-other	shared
K562	chr1	67734750	67735750	chr1	67759250	67760250	chr1_67735250_67759750	500kb	NA	enhancer	E/P-other	shared
K562	chr1	68471250	68472250	chr1	68495750	68496750	chr1_68471750_68496250	500kb	NA	promoter	E/P-other	shared
K562	chr1	68478750	68479750	chr1	68495750	68496750	chr1_68479250_68496250	500kb	NA	promoter	E/P-other	shared
K562	chr1	70324750	70325750	chr1	70353750	70354750	chr1_70325250_70354250	500kb	CTCF	promoter	E/P-other	shared
K562	chr1	70359250	70360250	chr1	70410750	70411750	chr1_70359750_70411250	500kb	NA	promoter	E/P-other	shared
K562	chr1	70363250	70364250	chr1	70410750	70411750	chr1_70363750_70411250	500kb	NA	promoter	E/P-other	shared
K562	chr1	70528750	70529750	chr1	70675250	70676250	chr1_70529250_70675750	500kb	CTCF	enhancer	E/P-other	shared
K562	chr1	70896250	70897250	chr1	71047250	71048250	chr1_70896750_71047750	500kb	CTCF	promoter	E/P-other	shared
K562	chr1	70970250	70971250	chr1	71047250	71048250	chr1_70970750_71047750	500kb	NA	promoter	E/P-other	shared
K562	chr1	71061250	71062250	chr1	71079750	71080750	chr1_71061750_71080250	500kb	NA	enhancer	E/P-other	shared
K562	chr1	71068750	71069750	chr1	71079750	71080750	chr1_71069250_71080250	500kb	NA	enhancer	E/P-other	shared
K562	chr1	77759750	77760750	chr1	77888250	77889250	chr1_77760250_77888750	500kb	promoter	promoter	P-P	shared
K562	chr1	83932250	83933250	chr1	84077250	84078250	chr1_83932750_84077750	500kb	NA	promoter	E/P-other	shared
K562	chr1	84246750	84247750	chr1	84298250	84299250	chr1_84247250_84298750	500kb	NA	promoter	E/P-other	shared
K562	chr1	84541750	84542750	chr1	84573750	84574750	chr1_84542250_84574250	500kb	NA	promoter	E/P-other	shared
K562	chr1	84604250	84605250	chr1	84620250	84621250	chr1_84604750_84620750	500kb	CTCF	enhancer	E/P-other	shared
K562	chr1	84621250	84622250	chr1	84686250	84687250	chr1_84621750_84686750	500kb	NA	enhancer	E/P-other	shared
K562	chr1	84621250	84622250	chr1	84722250	84723250	chr1_84621750_84722750	500kb	NA	enhancer	E/P-other	shared
K562	chr1	84668250	84669250	chr1	84690250	84691250	chr1_84668750_84690750	500kb	CTCF	promoter	E/P-other	shared
K562	chr1	84944750	84945750	chr1	85278250	85279250	chr1_84945250_85278750	500kb	CTCF	enhancer	E/P-other	shared
K562	chr1	84945250	84946250	chr1	85200750	85201750	chr1_84945750_85201250	500kb	CTCF	promoter	E/P-other	shared
K562	chr1	85109250	85110250	chr1	85259250	85260250	chr1_85109750_85259750	500kb	CTCF	promoter	E/P-other	shared
K562	chr1	85109750	85110750	chr1	85201250	85202250	chr1_85110250_85201750	500kb	CTCF	promoter	E/P-other	shared
K562	chr1	85259750	85260750	chr1	85576750	85577750	chr1_85260250_85577250	500kb	promoter	promoter	P-P	shared
K562	chr1	85276250	85277250	chr1	85707750	85708750	chr1_85276750_85708250	500kb	promoter	promoter	P-P	shared
K562	chr1	85276750	85277750	chr1	85580250	85581250	chr1_85277250_85580750	500kb	promoter	promoter	P-P	shared
K562	chr1	85277250	85278250	chr1	85576750	85577750	chr1_85277750_85577250	500kb	NA	promoter	E/P-other	shared
K562	chr1	86515750	86516750	chr1	86702250	86703250	chr1_86516250_86702750	500kb	CTCF	enhancer	E/P-other	shared
K562	chr1	88656750	88657750	chr1	88683250	88684250	chr1_88657250_88683750	500kb	NA	promoter	E/P-other	shared
K562	chr1	88661250	88662250	chr1	88683250	88684250	chr1_88661750_88683750	500kb	NA	promoter	E/P-other	shared
K562	chr1	88865750	88866750	chr1	88890250	88891250	chr1_88866250_88890750	500kb	NA	enhancer	E/P-other	shared
K562	chr1	88873250	88874250	chr1	88890250	88891250	chr1_88873750_88890750	500kb	NA	enhancer	E/P-other	shared
K562	chr1	88877750	88878750	chr1	88890250	88891250	chr1_88878250_88890750	500kb	NA	enhancer	E/P-other	shared
K562	chr1	88973250	88974250	chr1	88991250	88992250	chr1_88973750_88991750	500kb	CTCF	enhancer	E/P-other	shared
K562	chr1	90721750	90722750	chr1	90850750	90851750	chr1_90722250_90851250	500kb	NA	promoter	E/P-other	shared
K562	chr1	90831750	90832750	chr1	90850750	90851750	chr1_90832250_90851250	500kb	CTCF	promoter	E/P-other	shared
K562	chr1	90974750	90975750	chr1	91020750	91021750	chr1_90975250_91021250	500kb	NA	promoter	E/P-other	shared
K562	chr1	91282250	91283250	chr1	91499250	91500250	chr1_91282750_91499750	500kb	CTCF	enhancer	E/P-other	shared
K562	chr1	91502250	91503250	chr1	91885250	91886250	chr1_91502750_91885750	500kb	CTCF	promoter	E/P-other	shared
K562	chr1	91529750	91530750	chr1	91885250	91886250	chr1_91530250_91885750	500kb	CTCF	promoter	E/P-other	shared
K562	chr1	91617750	91618750	chr1	91885250	91886250	chr1_91618250_91885750	500kb	CTCF	promoter	E/P-other	shared
K562	chr1	92748750	92749750	chr1	92784250	92785250	chr1_92749250_92784750	500kb	CTCF	enhancer	E/P-other	shared
K562	chr1	92804750	92805750	chr1	92831250	92832250	chr1_92805250_92831750	500kb	NA	promoter	E/P-other	shared
K562	chr1	92818750	92819750	chr1	92831750	92832750	chr1_92819250_92832250	500kb	NA	promoter	E/P-other	shared
K562	chr1	92857750	92858750	chr1	93078250	93079250	chr1_92858250_93078750	500kb	NA	promoter	E/P-other	shared
K562	chr1	92859250	92860250	chr1	92951250	92952250	chr1_92859750_92951750	500kb	CTCF	enhancer	E/P-other	shared
K562	chr1	92858750	92859750	chr1	92960250	92961250	chr1_92859250_92960750	500kb	CTCF	enhancer	E/P-other	shared
K562	chr1	93021750	93022750	chr1	93077750	93078750	chr1_93022250_93078250	500kb	CTCF	enhancer	E/P-other	shared
K562	chr1	93025750	93026750	chr1	93078250	93079250	chr1_93026250_93078750	500kb	NA	promoter	E/P-other	shared
K562	chr1	93042250	93043250	chr1	93078250	93079250	chr1_93042750_93078750	500kb	NA	promoter	E/P-other	shared
K562	chr1	94854250	94855250	chr1	95234250	95235250	chr1_94854750_95234750	500kb	CTCF	promoter	E/P-other	shared
K562	chr1	95050750	95051750	chr1	95072250	95073250	chr1_95051250_95072750	500kb	NA	promoter	E/P-other	shared
K562	chr1	95060750	95061750	chr1	95071750	95072750	chr1_95061250_95072250	500kb	NA	enhancer	E/P-other	shared
K562	chr1	95095250	95096250	chr1	95233250	95234250	chr1_95095750_95233750	500kb	NA	promoter	E/P-other	shared
K562	chr1	95208750	95209750	chr1	95233250	95234250	chr1_95209250_95233750	500kb	NA	promoter	E/P-other	shared
K562	chr1	95215750	95216750	chr1	95233250	95234250	chr1_95216250_95233750	500kb	NA	promoter	E/P-other	shared
K562	chr1	99766250	99767250	chr1	99808250	99809250	chr1_99766750_99808750	500kb	promoter	enhancer	E-P	shared
K562	chr1	99766250	99767250	chr1	99849250	99850250	chr1_99766750_99849750	500kb	promoter	enhancer	E-P	shared
K562	chr1	99766250	99767250	chr1	99969250	99970250	chr1_99766750_99969750	500kb	promoter	promoter	P-P	shared
K562	chr1	99766250	99767250	chr1	100037250	100038250	chr1_99766750_100037750	500kb	promoter	promoter	P-P	shared
K562	chr1	99766250	99767250	chr1	100132250	100133250	chr1_99766750_100132750	500kb	promoter	promoter	P-P	shared
K562	chr1	99766250	99767250	chr1	100249750	100250750	chr1_99766750_100250250	500kb	promoter	promoter	P-P	shared
K562	chr1	99969750	99970750	chr1	100037250	100038250	chr1_99970250_100037750	500kb	promoter	promoter	P-P	shared
K562	chr1	99969750	99970750	chr1	100131750	100132750	chr1_99970250_100132250	500kb	promoter	promoter	P-P	shared
K562	chr1	99969750	99970750	chr1	100249250	100250250	chr1_99970250_100249750	500kb	promoter	promoter	P-P	shared
K562	chr1	99969750	99970750	chr1	100265750	100266750	chr1_99970250_100266250	500kb	promoter	promoter	P-P	shared
K562	chr1	100048750	100049750	chr1	100130750	100131750	chr1_100049250_100131250	500kb	NA	enhancer	E/P-other	shared
K562	chr1	101001750	101002750	chr1	101024750	101025750	chr1_101002250_101025250	500kb	NA	promoter	E/P-other	shared
K562	chr1	101238250	101239250	chr1	101258250	101259250	chr1_101238750_101258750	500kb	CTCF	enhancer	E/P-other	shared
K562	chr1	107017750	107018750	chr1	107056250	107057250	chr1_107018250_107056750	500kb	CTCF	promoter	E/P-other	shared
K562	chr1	107044250	107045250	chr1	107056250	107057250	chr1_107044750_107056750	500kb	NA	promoter	E/P-other	shared
K562	chr1	108512750	108513750	chr1	108560250	108561250	chr1_108513250_108560750	500kb	CTCF	enhancer	E/P-other	shared
K562	chr1	108745750	108746750	chr1	109198250	109199250	chr1_108746250_109198750	500kb	promoter	enhancer	E-P	shared
K562	chr1	108828250	108829250	chr1	109088250	109089250	chr1_108828750_109088750	500kb	CTCF	enhancer	E/P-other	shared
K562	chr1	109075750	109076750	chr1	109089750	109090750	chr1_109076250_109090250	500kb	promoter	promoter	P-P	shared
K562	chr1	109075750	109076750	chr1	109099750	109100750	chr1_109076250_109100250	500kb	promoter	promoter	P-P	shared
K562	chr1	109111750	109112750	chr1	109483250	109484250	chr1_109112250_109483750	500kb	CTCF	promoter	E/P-other	shared
K562	chr1	109112250	109113250	chr1	109197750	109198750	chr1_109112750_109198250	500kb	CTCF	enhancer	E/P-other	shared
K562	chr1	109112250	109113250	chr1	109275750	109276750	chr1_109112750_109276250	500kb	CTCF	enhancer	E/P-other	shared
K562	chr1	109193250	109194250	chr1	109483250	109484250	chr1_109193750_109483750	500kb	CTCF	promoter	E/P-other	shared
K562	chr1	109199250	109200250	chr1	109397250	109398250	chr1_109199750_109397750	500kb	NA	promoter	E/P-other	shared
K562	chr1	109200250	109201250	chr1	109531750	109532750	chr1_109200750_109532250	500kb	CTCF	enhancer	E/P-other	shared
K562	chr1	109199750	109200750	chr1	109254250	109255250	chr1_109200250_109254750	500kb	NA	enhancer	E/P-other	shared
K562	chr1	109199750	109200750	chr1	109275750	109276750	chr1_109200250_109276250	500kb	NA	enhancer	E/P-other	shared
K562	chr1	109239750	109240750	chr1	109254250	109255250	chr1_109240250_109254750	500kb	NA	enhancer	E/P-other	shared
K562	chr1	109248750	109249750	chr1	109531750	109532750	chr1_109249250_109532250	500kb	promoter	enhancer	E-P	shared
K562	chr1	109249250	109250250	chr1	109282250	109283250	chr1_109249750_109282750	500kb	promoter	promoter	P-P	shared
K562	chr1	109249250	109250250	chr1	109397250	109398250	chr1_109249750_109397750	500kb	promoter	promoter	P-P	shared
K562	chr1	109263750	109264750	chr1	109482750	109483750	chr1_109264250_109483250	500kb	CTCF	promoter	E/P-other	shared
K562	chr1	109398250	109399250	chr1	109483250	109484250	chr1_109398750_109483750	500kb	NA	promoter	E/P-other	shared
K562	chr1	109398250	109399250	chr1	109493250	109494250	chr1_109398750_109493750	500kb	NA	promoter	E/P-other	shared
K562	chr1	109438750	109439750	chr1	109482750	109483750	chr1_109439250_109483250	500kb	NA	promoter	E/P-other	shared
K562	chr1	109498250	109499250	chr1	109531750	109532750	chr1_109498750_109532250	500kb	CTCF	enhancer	E/P-other	shared
K562	chr1	109509250	109510250	chr1	109532250	109533250	chr1_109509750_109532750	500kb	promoter	enhancer	E-P	shared
K562	chr1	109425750	109426750	chr1	109910250	109911250	chr1_109426250_109910750	500kb	promoter	promoter	P-P	shared
K562	chr1	109640250	109641250	chr1	109655250	109656250	chr1_109640750_109655750	500kb	CTCF	promoter	E/P-other	shared
K562	chr1	109641750	109642750	chr1	110030750	110031750	chr1_109642250_110031250	500kb	NA	enhancer	E/P-other	shared
K562	chr1	109643250	109644250	chr1	109655250	109656250	chr1_109643750_109655750	500kb	CTCF	promoter	E/P-other	shared
K562	chr1	109643750	109644750	chr1	110031250	110032250	chr1_109644250_110031750	500kb	NA	enhancer	E/P-other	shared
K562	chr1	109775750	109776750	chr1	110058250	110059250	chr1_109776250_110058750	500kb	NA	enhancer	E/P-other	shared
K562	chr1	109776750	109777750	chr1	109930250	109931250	chr1_109777250_109930750	500kb	CTCF	enhancer	E/P-other	shared
K562	chr1	109776750	109777750	chr1	110003250	110004250	chr1_109777250_110003750	500kb	CTCF	enhancer	E/P-other	shared
K562	chr1	110202750	110203750	chr1	110412750	110413750	chr1_110203250_110413250	500kb	CTCF	enhancer	E/P-other	shared
K562	chr1	110209750	110210750	chr1	110336750	110337750	chr1_110210250_110337250	500kb	promoter	enhancer	E-P	shared
K562	chr1	110209750	110210750	chr1	110412250	110413250	chr1_110210250_110412750	500kb	promoter	enhancer	E-P	shared
K562	chr1	110313250	110314250	chr1	110411750	110412750	chr1_110313750_110412250	500kb	NA	enhancer	E/P-other	shared
K562	chr1	110927250	110928250	chr1	110962750	110963750	chr1_110927750_110963250	500kb	NA	promoter	E/P-other	shared
K562	chr1	111346250	111347250	chr1	111447750	111448750	chr1_111346750_111448250	500kb	promoter	enhancer	E-P	shared
K562	chr1	111400250	111401250	chr1	111447750	111448750	chr1_111400750_111448250	500kb	NA	enhancer	E/P-other	shared
K562	chr1	111476750	111477750	chr1	111506750	111507750	chr1_111477250_111507250	500kb	NA	enhancer	E/P-other	shared
K562	chr1	111481750	111482750	chr1	111506750	111507750	chr1_111482250_111507250	500kb	CTCF	enhancer	E/P-other	shared
K562	chr1	111515750	111516750	chr1	111592250	111593250	chr1_111516250_111592750	500kb	CTCF	enhancer	E/P-other	shared
K562	chr1	111515750	111516750	chr1	111619250	111620250	chr1_111516250_111619750	500kb	CTCF	promoter	E/P-other	shared
K562	chr1	111570750	111571750	chr1	111619750	111620750	chr1_111571250_111620250	500kb	CTCF	promoter	E/P-other	shared
K562	chr1	111714750	111715750	chr1	111754250	111755250	chr1_111715250_111754750	500kb	CTCF	enhancer	E/P-other	shared
K562	chr1	111720250	111721250	chr1	111754750	111755750	chr1_111720750_111755250	500kb	CTCF	promoter	E/P-other	shared
K562	chr1	111733250	111734250	chr1	111754750	111755750	chr1_111733750_111755250	500kb	NA	promoter	E/P-other	shared
K562	chr1	111739250	111740250	chr1	111754750	111755750	chr1_111739750_111755250	500kb	promoter	promoter	P-P	shared
K562	chr1	111743250	111744250	chr1	111754750	111755750	chr1_111743750_111755250	500kb	NA	promoter	E/P-other	shared
K562	chr1	111746750	111747750	chr1	111755250	111756250	chr1_111747250_111755750	500kb	CTCF	promoter	E/P-other	shared
K562	chr1	112392250	112393250	chr1	112462750	112463750	chr1_112392750_112463250	500kb	NA	enhancer	E/P-other	shared
K562	chr1	112358750	112359750	chr1	112707750	112708750	chr1_112359250_112708250	500kb	CTCF	enhancer	E/P-other	shared
K562	chr1	112373250	112374250	chr1	112707750	112708750	chr1_112373750_112708250	500kb	NA	enhancer	E/P-other	shared
K562	chr1	112393250	112394250	chr1	112674750	112675750	chr1_112393750_112675250	500kb	NA	promoter	E/P-other	shared
K562	chr1	112394750	112395750	chr1	112707250	112708250	chr1_112395250_112707750	500kb	CTCF	promoter	E/P-other	shared
K562	chr1	112394750	112395750	chr1	112701750	112702750	chr1_112395250_112702250	500kb	CTCF	enhancer	E/P-other	shared
K562	chr1	112395250	112396250	chr1	112673750	112674750	chr1_112395750_112674250	500kb	promoter	promoter	P-P	shared
K562	chr1	112465250	112466250	chr1	112673250	112674250	chr1_112465750_112673750	500kb	CTCF	enhancer	E/P-other	shared
K562	chr1	112465250	112466250	chr1	112707250	112708250	chr1_112465750_112707750	500kb	CTCF	promoter	E/P-other	shared
K562	chr1	112501750	112502750	chr1	112707750	112708750	chr1_112502250_112708250	500kb	CTCF	enhancer	E/P-other	shared
K562	chr1	112632750	112633750	chr1	112674250	112675250	chr1_112633250_112674750	500kb	NA	promoter	E/P-other	shared
K562	chr1	112636750	112637750	chr1	112673750	112674750	chr1_112637250_112674250	500kb	NA	promoter	E/P-other	shared
K562	chr1	112715250	112716250	chr1	112955750	112956750	chr1_112715750_112956250	500kb	promoter	promoter	P-P	shared
K562	chr1	112715250	112716250	chr1	113042250	113043250	chr1_112715750_113042750	500kb	promoter	enhancer	E-P	shared
K562	chr1	112805250	112806250	chr1	113042250	113043250	chr1_112805750_113042750	500kb	NA	enhancer	E/P-other	shared
K562	chr1	112808750	112809750	chr1	113042250	113043250	chr1_112809250_113042750	500kb	CTCF	enhancer	E/P-other	shared
K562	chr1	112879250	112880250	chr1	113041750	113042750	chr1_112879750_113042250	500kb	NA	enhancer	E/P-other	shared
K562	chr1	112880750	112881750	chr1	112955250	112956250	chr1_112881250_112955750	500kb	CTCF	promoter	E/P-other	shared
K562	chr1	112715250	112716250	chr1	113140250	113141250	chr1_112715750_113140750	500kb	promoter	enhancer	E-P	shared
K562	chr1	113210250	113211250	chr1	113389750	113390750	chr1_113210750_113390250	500kb	NA	promoter	E/P-other	shared
K562	chr1	113783250	113784250	chr1	113811250	113812250	chr1_113783750_113811750	500kb	NA	enhancer	E/P-other	shared
K562	chr1	113859250	113860250	chr1	113903750	113904750	chr1_113859750_113904250	500kb	NA	promoter	E/P-other	shared
K562	chr1	114346250	114347250	chr1	114510750	114511750	chr1_114346750_114511250	500kb	CTCF	promoter	E/P-other	shared
K562	chr1	114346250	114347250	chr1	114716250	114717250	chr1_114346750_114716750	500kb	CTCF	promoter	E/P-other	shared
K562	chr1	114581250	114582250	chr1	114715750	114716750	chr1_114581750_114716250	500kb	promoter	promoter	P-P	shared
K562	chr1	114581250	114582250	chr1	114756750	114757750	chr1_114581750_114757250	500kb	promoter	enhancer	E-P	shared
K562	chr1	114669750	114670750	chr1	114715750	114716750	chr1_114670250_114716250	500kb	promoter	promoter	P-P	shared
K562	chr1	114669750	114670750	chr1	114756750	114757750	chr1_114670250_114757250	500kb	promoter	enhancer	E-P	shared
K562	chr1	114720250	114721250	chr1	114756750	114757750	chr1_114720750_114757250	500kb	NA	enhancer	E/P-other	shared
K562	chr1	115608750	115609750	chr1	115641250	115642250	chr1_115609250_115641750	500kb	NA	promoter	E/P-other	shared
K562	chr1	116151750	116152750	chr1	116500250	116501250	chr1_116152250_116500750	500kb	CTCF	enhancer	E/P-other	shared
K562	chr1	116151750	116152750	chr1	116505750	116506750	chr1_116152250_116506250	500kb	CTCF	enhancer	E/P-other	shared
K562	chr1	116151750	116152750	chr1	116572250	116573250	chr1_116152250_116572750	500kb	CTCF	enhancer	E/P-other	shared
K562	chr1	116167250	116168250	chr1	116572250	116573250	chr1_116167750_116572750	500kb	NA	enhancer	E/P-other	shared
K562	chr1	116672750	116673750	chr1	117060250	117061250	chr1_116673250_117060750	500kb	CTCF	promoter	E/P-other	shared
K562	chr1	116736750	116737750	chr1	117060750	117061750	chr1_116737250_117061250	500kb	CTCF	enhancer	E/P-other	shared
K562	chr1	116737250	116738250	chr1	116824250	116825250	chr1_116737750_116824750	500kb	CTCF	enhancer	E/P-other	shared
K562	chr1	116737750	116738750	chr1	117051250	117052250	chr1_116738250_117051750	500kb	NA	enhancer	E/P-other	shared
K562	chr1	116762750	116763750	chr1	117059750	117060750	chr1_116763250_117060250	500kb	NA	promoter	E/P-other	shared
K562	chr1	116763250	116764250	chr1	117051750	117052750	chr1_116763750_117052250	500kb	CTCF	enhancer	E/P-other	shared
K562	chr1	116819250	116820250	chr1	116909750	116910750	chr1_116819750_116910250	500kb	NA	promoter	E/P-other	shared
K562	chr1	116879750	116880750	chr1	117051750	117052750	chr1_116880250_117052250	500kb	NA	enhancer	E/P-other	shared
K562	chr1	117068250	117069250	chr1	117121250	117122250	chr1_117068750_117121750	500kb	NA	promoter	E/P-other	shared
K562	chr1	117535250	117536250	chr1	117605250	117606250	chr1_117535750_117605750	500kb	CTCF	promoter	E/P-other	shared
K562	chr1	117895750	117896750	chr1	117928750	117929750	chr1_117896250_117929250	500kb	CTCF	promoter	E/P-other	shared
K562	chr1	119675250	119676250	chr1	119712250	119713250	chr1_119675750_119712750	500kb	CTCF	enhancer	E/P-other	shared
K562	chr1	150051250	150052250	chr1	150166250	150167250	chr1_150051750_150166750	500kb	NA	enhancer	E/P-other	shared
K562	chr1	150067250	150068250	chr1	150162750	150163750	chr1_150067750_150163250	500kb	promoter	enhancer	E-P	shared
K562	chr1	150067250	150068250	chr1	150234750	150235750	chr1_150067750_150235250	500kb	promoter	promoter	P-P	shared
K562	chr1	150069250	150070250	chr1	150186250	150187250	chr1_150069750_150186750	500kb	NA	enhancer	E/P-other	shared
K562	chr1	150073750	150074750	chr1	150166250	150167250	chr1_150074250_150166750	500kb	NA	enhancer	E/P-other	shared
K562	chr1	150149750	150150750	chr1	150162750	150163750	chr1_150150250_150163250	500kb	promoter	enhancer	E-P	shared
K562	chr1	150255750	150256750	chr1	150268250	150269250	chr1_150256250_150268750	500kb	CTCF	promoter	E/P-other	shared
K562	chr1	150256250	150257250	chr1	150320750	150321750	chr1_150256750_150321250	500kb	NA	promoter	E/P-other	shared
K562	chr1	150268750	150269750	chr1	150363250	150364250	chr1_150269250_150363750	500kb	promoter	enhancer	E-P	shared
K562	chr1	150272250	150273250	chr1	150293250	150294250	chr1_150272750_150293750	500kb	CTCF	promoter	E/P-other	shared
K562	chr1	150272250	150273250	chr1	150320750	150321750	chr1_150272750_150321250	500kb	CTCF	promoter	E/P-other	shared
K562	chr1	150281250	150282250	chr1	150320750	150321750	chr1_150281750_150321250	500kb	CTCF	promoter	E/P-other	shared
K562	chr1	150289750	150290750	chr1	150320750	150321750	chr1_150290250_150321250	500kb	NA	promoter	E/P-other	shared
K562	chr1	150293750	150294750	chr1	150363250	150364250	chr1_150294250_150363750	500kb	promoter	enhancer	E-P	shared
K562	chr1	150293750	150294750	chr1	150320750	150321750	chr1_150294250_150321250	500kb	promoter	promoter	P-P	shared
K562	chr1	150256250	150257250	chr1	150516750	150517750	chr1_150256750_150517250	500kb	NA	enhancer	E/P-other	shared
K562	chr1	150257250	150258250	chr1	150559750	150560750	chr1_150257750_150560250	500kb	NA	enhancer	E/P-other	shared
K562	chr1	150268750	150269750	chr1	150486250	150487250	chr1_150269250_150486750	500kb	promoter	promoter	P-P	shared
K562	chr1	150268750	150269750	chr1	150515250	150516250	chr1_150269250_150515750	500kb	promoter	promoter	P-P	shared
K562	chr1	150268750	150269750	chr1	150560750	150561750	chr1_150269250_150561250	500kb	promoter	enhancer	E-P	shared
K562	chr1	150293750	150294750	chr1	150486750	150487750	chr1_150294250_150487250	500kb	promoter	promoter	P-P	shared
K562	chr1	150487250	150488250	chr1	150532250	150533250	chr1_150487750_150532750	500kb	promoter	enhancer	E-P	shared
K562	chr1	150569750	150570750	chr1	150976750	150977750	chr1_150570250_150977250	500kb	NA	enhancer	E/P-other	shared
K562	chr1	150573750	150574750	chr1	150972750	150973750	chr1_150574250_150973250	500kb	NA	enhancer	E/P-other	shared
K562	chr1	150616250	150617250	chr1	150876250	150877250	chr1_150616750_150876750	500kb	NA	promoter	E/P-other	shared
K562	chr1	150620250	150621250	chr1	150876250	150877250	chr1_150620750_150876750	500kb	NA	promoter	E/P-other	shared
K562	chr1	150620250	150621250	chr1	150976750	150977750	chr1_150620750_150977250	500kb	NA	enhancer	E/P-other	shared
K562	chr1	150573250	150574250	chr1	151006250	151007250	chr1_150573750_151006750	500kb	NA	promoter	E/P-other	shared
K562	chr1	150614250	150615250	chr1	151007250	151008250	chr1_150614750_151007750	500kb	NA	promoter	E/P-other	shared
K562	chr1	150628750	150629750	chr1	151059250	151060250	chr1_150629250_151059750	500kb	promoter	promoter	P-P	shared
K562	chr1	151443750	151444750	chr1	151458250	151459250	chr1_151444250_151458750	500kb	CTCF	promoter	E/P-other	shared
K562	chr1	151739750	151740750	chr1	151790250	151791250	chr1_151740250_151790750	500kb	NA	promoter	E/P-other	shared
K562	chr1	151767250	151768250	chr1	151790250	151791250	chr1_151767750_151790750	500kb	NA	promoter	E/P-other	shared
K562	chr1	153353750	153354750	chr1	153627750	153628750	chr1_153354250_153628250	500kb	CTCF	promoter	E/P-other	shared
K562	chr1	153509750	153510750	chr1	153946250	153947250	chr1_153510250_153946750	500kb	CTCF	promoter	E/P-other	shared
K562	chr1	153509750	153510750	chr1	153978750	153979750	chr1_153510250_153979250	500kb	CTCF	enhancer	E/P-other	shared
K562	chr1	153509750	153510750	chr1	153986250	153987250	chr1_153510250_153986750	500kb	CTCF	promoter	E/P-other	shared
K562	chr1	153510250	153511250	chr1	153532750	153533750	chr1_153510750_153533250	500kb	CTCF	enhancer	E/P-other	shared
K562	chr1	153510250	153511250	chr1	153565250	153566250	chr1_153510750_153565750	500kb	CTCF	enhancer	E/P-other	shared
K562	chr1	153510750	153511750	chr1	153568250	153569250	chr1_153511250_153568750	500kb	CTCF	enhancer	E/P-other	shared
K562	chr1	153515750	153516750	chr1	153567750	153568750	chr1_153516250_153568250	500kb	NA	enhancer	E/P-other	shared
K562	chr1	153537250	153538250	chr1	153567250	153568250	chr1_153537750_153567750	500kb	NA	enhancer	E/P-other	shared
K562	chr1	153572250	153573250	chr1	153626750	153627750	chr1_153572750_153627250	500kb	CTCF	promoter	E/P-other	shared
K562	chr1	153633750	153634750	chr1	153727750	153728750	chr1_153634250_153728250	500kb	promoter	promoter	P-P	shared
K562	chr1	153633750	153634750	chr1	153922250	153923250	chr1_153634250_153922750	500kb	promoter	promoter	P-P	shared
K562	chr1	153633750	153634750	chr1	153945750	153946750	chr1_153634250_153946250	500kb	promoter	promoter	P-P	shared
K562	chr1	153633750	153634750	chr1	153958250	153959250	chr1_153634250_153958750	500kb	promoter	promoter	P-P	shared
K562	chr1	153633750	153634750	chr1	153963250	153964250	chr1_153634250_153963750	500kb	promoter	promoter	P-P	shared
K562	chr1	153633750	153634750	chr1	153967250	153968250	chr1_153634250_153967750	500kb	promoter	promoter	P-P	shared
K562	chr1	153633750	153634750	chr1	153977250	153978250	chr1_153634250_153977750	500kb	promoter	promoter	P-P	shared
K562	chr1	153633750	153634750	chr1	153985750	153986750	chr1_153634250_153986250	500kb	promoter	promoter	P-P	shared
K562	chr1	153634250	153635250	chr1	153658250	153659250	chr1_153634750_153658750	500kb	promoter	promoter	P-P	shared
K562	chr1	153677750	153678750	chr1	153697750	153698750	chr1_153678250_153698250	500kb	promoter	enhancer	E-P	shared
K562	chr1	153797250	153798250	chr1	153986750	153987750	chr1_153797750_153987250	500kb	CTCF	enhancer	E/P-other	shared
K562	chr1	153821250	153822250	chr1	153984750	153985750	chr1_153821750_153985250	500kb	CTCF	promoter	E/P-other	shared
K562	chr1	154198750	154199750	chr1	154218750	154219750	chr1_154199250_154219250	500kb	CTCF	enhancer	E/P-other	shared
K562	chr1	154276250	154277250	chr1	154324250	154325250	chr1_154276750_154324750	500kb	CTCF	enhancer	E/P-other	shared
K562	chr1	154275750	154276750	chr1	154557750	154558750	chr1_154276250_154558250	500kb	NA	enhancer	E/P-other	shared
K562	chr1	154349250	154350250	chr1	154557250	154558250	chr1_154349750_154557750	500kb	NA	enhancer	E/P-other	shared
K562	chr1	154352750	154353750	chr1	154557750	154558750	chr1_154353250_154558250	500kb	CTCF	enhancer	E/P-other	shared
K562	chr1	154479750	154480750	chr1	154557250	154558250	chr1_154480250_154557750	500kb	CTCF	enhancer	E/P-other	shared
K562	chr1	154479750	154480750	chr1	154943250	154944250	chr1_154480250_154943750	500kb	CTCF	enhancer	E/P-other	shared
K562	chr1	154547250	154548250	chr1	154943750	154944750	chr1_154547750_154944250	500kb	NA	enhancer	E/P-other	shared
K562	chr1	154563250	154564250	chr1	154943750	154944750	chr1_154563750_154944250	500kb	NA	enhancer	E/P-other	shared
K562	chr1	154567750	154568750	chr1	154943750	154944750	chr1_154568250_154944250	500kb	NA	enhancer	E/P-other	shared
K562	chr1	154664750	154665750	chr1	154943250	154944250	chr1_154665250_154943750	500kb	NA	enhancer	E/P-other	shared
K562	chr1	154670250	154671250	chr1	154943250	154944250	chr1_154670750_154943750	500kb	NA	enhancer	E/P-other	shared
K562	chr1	154760250	154761250	chr1	154943750	154944750	chr1_154760750_154944250	500kb	CTCF	enhancer	E/P-other	shared
K562	chr1	154870250	154871250	chr1	154935750	154936750	chr1_154870750_154936250	500kb	NA	promoter	E/P-other	shared
K562	chr1	154668750	154669750	chr1	155083750	155084750	chr1_154669250_155084250	500kb	CTCF	enhancer	E/P-other	shared
K562	chr1	155078750	155079750	chr1	155172750	155173750	chr1_155079250_155173250	500kb	promoter	promoter	P-P	shared
K562	chr1	155091250	155092250	chr1	155250250	155251250	chr1_155091750_155250750	500kb	CTCF	enhancer	E/P-other	shared
K562	chr1	155091750	155092750	chr1	155206250	155207250	chr1_155092250_155206750	500kb	CTCF	enhancer	E/P-other	shared
K562	chr1	155127250	155128250	chr1	155139250	155140250	chr1_155127750_155139750	500kb	promoter	promoter	P-P	shared
K562	chr1	155859250	155860250	chr1	155910250	155911250	chr1_155859750_155910750	500kb	promoter	promoter	P-P	shared
K562	chr1	155989250	155990250	chr1	156052750	156053750	chr1_155989750_156053250	500kb	CTCF	promoter	E/P-other	shared
K562	chr1	156025250	156026250	chr1	156052750	156053750	chr1_156025750_156053250	500kb	CTCF	promoter	E/P-other	shared
K562	chr1	156081750	156082750	chr1	156456250	156457250	chr1_156082250_156456750	500kb	promoter	promoter	P-P	shared
K562	chr1	156081750	156082750	chr1	156122750	156123750	chr1_156082250_156123250	500kb	promoter	enhancer	E-P	shared
K562	chr1	156081750	156082750	chr1	156193250	156194250	chr1_156082250_156193750	500kb	promoter	promoter	P-P	shared
K562	chr1	156081750	156082750	chr1	156212750	156213750	chr1_156082250_156213250	500kb	promoter	promoter	P-P	shared
K562	chr1	156090750	156091750	chr1	156129750	156130750	chr1_156091250_156130250	500kb	CTCF	enhancer	E/P-other	shared
K562	chr1	156096250	156097250	chr1	156129750	156130750	chr1_156096750_156130250	500kb	CTCF	enhancer	E/P-other	shared
K562	chr1	156338250	156339250	chr1	156456250	156457250	chr1_156338750_156456750	500kb	promoter	promoter	P-P	shared
K562	chr1	156445250	156446250	chr1	156624750	156625750	chr1_156445750_156625250	500kb	CTCF	enhancer	E/P-other	shared
K562	chr1	156445250	156446250	chr1	156688750	156689750	chr1_156445750_156689250	500kb	CTCF	promoter	E/P-other	shared
K562	chr1	156445750	156446750	chr1	156602250	156603250	chr1_156446250_156602750	500kb	CTCF	enhancer	E/P-other	shared
K562	chr1	156572250	156573250	chr1	156590750	156591750	chr1_156572750_156591250	500kb	promoter	promoter	P-P	shared
K562	chr1	156572250	156573250	chr1	156600750	156601750	chr1_156572750_156601250	500kb	promoter	promoter	P-P	shared
K562	chr1	156608250	156609250	chr1	156624750	156625750	chr1_156608750_156625250	500kb	CTCF	enhancer	E/P-other	shared
K562	chr1	156608250	156609250	chr1	156677750	156678750	chr1_156608750_156678250	500kb	CTCF	enhancer	E/P-other	shared
K562	chr1	156608250	156609250	chr1	156688750	156689750	chr1_156608750_156689250	500kb	CTCF	promoter	E/P-other	shared
K562	chr1	156682750	156683750	chr1	156725250	156726250	chr1_156683250_156725750	500kb	NA	enhancer	E/P-other	shared
K562	chr1	156859750	156860750	chr1	157137750	157138750	chr1_156860250_157138250	500kb	promoter	promoter	P-P	shared
K562	chr1	156891750	156892750	chr1	157154750	157155750	chr1_156892250_157155250	500kb	CTCF	enhancer	E/P-other	shared
K562	chr1	156920250	156921250	chr1	157154750	157155750	chr1_156920750_157155250	500kb	promoter	enhancer	E-P	shared
K562	chr1	156926750	156927750	chr1	157154750	157155750	chr1_156927250_157155250	500kb	CTCF	enhancer	E/P-other	shared
K562	chr1	157090250	157091250	chr1	157155250	157156250	chr1_157090750_157155750	500kb	CTCF	enhancer	E/P-other	shared
K562	chr1	159161250	159162250	chr1	159203750	159204750	chr1_159161750_159204250	500kb	CTCF	enhancer	E/P-other	shared
K562	chr1	159899750	159900750	chr1	159924250	159925250	chr1_159900250_159924750	500kb	NA	promoter	E/P-other	shared
K562	chr1	159923750	159924750	chr1	160375250	160376250	chr1_159924250_160375750	500kb	promoter	enhancer	E-P	shared
K562	chr1	160192750	160193750	chr1	160204750	160205750	chr1_160193250_160205250	500kb	CTCF	promoter	E/P-other	shared
K562	chr1	160193250	160194250	chr1	160261250	160262250	chr1_160193750_160261750	500kb	CTCF	promoter	E/P-other	shared
K562	chr1	160193250	160194250	chr1	160375250	160376250	chr1_160193750_160375750	500kb	CTCF	enhancer	E/P-other	shared
K562	chr1	160521250	160522250	chr1	160539750	160540750	chr1_160521750_160540250	500kb	NA	enhancer	E/P-other	shared
K562	chr1	160373750	160374750	chr1	160725750	160726750	chr1_160374250_160726250	500kb	NA	enhancer	E/P-other	shared
K562	chr1	160376250	160377250	chr1	160725750	160726750	chr1_160376750_160726250	500kb	CTCF	enhancer	E/P-other	shared
K562	chr1	160428750	160429750	chr1	160665750	160666750	chr1_160429250_160666250	500kb	CTCF	enhancer	E/P-other	shared
K562	chr1	160428750	160429750	chr1	160725750	160726750	chr1_160429250_160726250	500kb	CTCF	enhancer	E/P-other	shared
K562	chr1	160626750	160627750	chr1	160665250	160666250	chr1_160627250_160665750	500kb	NA	enhancer	E/P-other	shared
K562	chr1	160675750	160676750	chr1	160725250	160726250	chr1_160676250_160725750	500kb	CTCF	enhancer	E/P-other	shared
K562	chr1	160681750	160682750	chr1	160725250	160726250	chr1_160682250_160725750	500kb	CTCF	enhancer	E/P-other	shared
K562	chr1	160835250	160836250	chr1	160989250	160990250	chr1_160835750_160989750	500kb	CTCF	enhancer	E/P-other	shared
K562	chr1	161032250	161033250	chr1	161044750	161045750	chr1_161032750_161045250	500kb	NA	enhancer	E/P-other	shared
K562	chr1	160995750	160996750	chr1	161132250	161133250	chr1_160996250_161132750	500kb	NA	promoter	E/P-other	shared
K562	chr1	160996250	160997250	chr1	161117250	161118250	chr1_160996750_161117750	500kb	NA	promoter	E/P-other	shared
K562	chr1	161071750	161072750	chr1	161116250	161117250	chr1_161072250_161116750	500kb	CTCF	enhancer	E/P-other	shared
K562	chr1	161192750	161193750	chr1	161225750	161226750	chr1_161193250_161226250	500kb	CTCF	promoter	E/P-other	shared
K562	chr1	161192750	161193750	chr1	161305750	161306750	chr1_161193250_161306250	500kb	CTCF	enhancer	E/P-other	shared
K562	chr1	161209750	161210750	chr1	161226250	161227250	chr1_161210250_161226750	500kb	CTCF	promoter	E/P-other	shared
K562	chr1	161210250	161211250	chr1	161305750	161306750	chr1_161210750_161306250	500kb	NA	enhancer	E/P-other	shared
K562	chr1	162055750	162056750	chr1	162392250	162393250	chr1_162056250_162392750	500kb	CTCF	enhancer	E/P-other	shared
K562	chr1	162064750	162065750	chr1	162357250	162358250	chr1_162065250_162357750	500kb	CTCF	enhancer	E/P-other	shared
K562	chr1	162068750	162069750	chr1	162390750	162391750	chr1_162069250_162391250	500kb	promoter	enhancer	E-P	shared
K562	chr1	162068750	162069750	chr1	162396250	162397250	chr1_162069250_162396750	500kb	promoter	enhancer	E-P	shared
K562	chr1	162069250	162070250	chr1	162562250	162563250	chr1_162069750_162562750	500kb	promoter	enhancer	E-P	shared
K562	chr1	162420250	162421250	chr1	162497250	162498250	chr1_162420750_162497750	500kb	NA	promoter	E/P-other	shared
K562	chr1	162444750	162445750	chr1	162497250	162498250	chr1_162445250_162497750	500kb	NA	promoter	E/P-other	shared
K562	chr1	165143750	165144750	chr1	165598750	165599750	chr1_165144250_165599250	500kb	CTCF	enhancer	E/P-other	shared
K562	chr1	165257250	165258250	chr1	165597250	165598250	chr1_165257750_165597750	500kb	CTCF	promoter	E/P-other	shared
K562	chr1	165367750	165368750	chr1	165597250	165598250	chr1_165368250_165597750	500kb	NA	promoter	E/P-other	shared
K562	chr1	165392750	165393750	chr1	165597250	165598250	chr1_165393250_165597750	500kb	CTCF	promoter	E/P-other	shared
K562	chr1	165444250	165445250	chr1	165597250	165598250	chr1_165444750_165597750	500kb	NA	promoter	E/P-other	shared
K562	chr1	165601250	165602250	chr1	165697250	165698250	chr1_165601750_165697750	500kb	CTCF	enhancer	E/P-other	shared
K562	chr1	165601750	165602750	chr1	165630250	165631250	chr1_165602250_165630750	500kb	CTCF	promoter	E/P-other	shared
K562	chr1	165605250	165606250	chr1	165630250	165631250	chr1_165605750_165630750	500kb	NA	promoter	E/P-other	shared
K562	chr1	165685750	165686750	chr1	165697250	165698250	chr1_165686250_165697750	500kb	CTCF	enhancer	E/P-other	shared
K562	chr1	165687750	165688750	chr1	165697250	165698250	chr1_165688250_165697750	500kb	NA	enhancer	E/P-other	shared
K562	chr1	165772750	165773750	chr1	165827750	165828750	chr1_165773250_165828250	500kb	NA	promoter	E/P-other	shared
K562	chr1	166839250	166840250	chr1	166875250	166876250	chr1_166839750_166875750	500kb	promoter	promoter	P-P	shared
K562	chr1	166839250	166840250	chr1	167220250	167221250	chr1_166839750_167220750	500kb	promoter	promoter	P-P	shared
K562	chr1	167065750	167066750	chr1	167549250	167550250	chr1_167066250_167549750	500kb	CTCF	enhancer	E/P-other	shared
K562	chr1	167066250	167067250	chr1	167386750	167387750	chr1_167066750_167387250	500kb	CTCF	enhancer	E/P-other	shared
K562	chr1	167442250	167443250	chr1	167551250	167552250	chr1_167442750_167551750	500kb	CTCF	enhancer	E/P-other	shared
K562	chr1	167454750	167455750	chr1	167552250	167553250	chr1_167455250_167552750	500kb	promoter	enhancer	E-P	shared
K562	chr1	167455250	167456250	chr1	167517250	167518250	chr1_167455750_167517750	500kb	promoter	enhancer	E-P	shared
K562	chr1	167600250	167601250	chr1	167617250	167618250	chr1_167600750_167617750	500kb	CTCF	enhancer	E/P-other	shared
K562	chr1	167600750	167601750	chr1	167628250	167629250	chr1_167601250_167628750	500kb	NA	enhancer	E/P-other	shared
K562	chr1	167600750	167601750	chr1	167634250	167635250	chr1_167601250_167634750	500kb	NA	enhancer	E/P-other	shared
K562	chr1	167454750	167455750	chr1	167713250	167714250	chr1_167455250_167713750	500kb	promoter	enhancer	E-P	shared
K562	chr1	167533750	167534750	chr1	167713250	167714250	chr1_167534250_167713750	500kb	CTCF	enhancer	E/P-other	shared
K562	chr1	167540750	167541750	chr1	167713750	167714750	chr1_167541250_167714250	500kb	NA	enhancer	E/P-other	shared
K562	chr1	167557750	167558750	chr1	167713750	167714750	chr1_167558250_167714250	500kb	NA	enhancer	E/P-other	shared
K562	chr1	167600750	167601750	chr1	167713750	167714750	chr1_167601250_167714250	500kb	NA	enhancer	E/P-other	shared
K562	chr1	167600750	167601750	chr1	167720750	167721750	chr1_167601250_167721250	500kb	NA	promoter	E/P-other	shared
K562	chr1	167600750	167601750	chr1	167935750	167936750	chr1_167601250_167936250	500kb	NA	promoter	E/P-other	shared
K562	chr1	167662750	167663750	chr1	167713250	167714250	chr1_167663250_167713750	500kb	NA	enhancer	E/P-other	shared
K562	chr1	167687750	167688750	chr1	167713750	167714750	chr1_167688250_167714250	500kb	CTCF	enhancer	E/P-other	shared
K562	chr1	167694750	167695750	chr1	167713750	167714750	chr1_167695250_167714250	500kb	NA	enhancer	E/P-other	shared
K562	chr1	167747250	167748250	chr1	167935750	167936750	chr1_167747750_167936250	500kb	NA	promoter	E/P-other	shared
K562	chr1	167803250	167804250	chr1	167820250	167821250	chr1_167803750_167820750	500kb	CTCF	promoter	E/P-other	shared
K562	chr1	168136250	168137250	chr1	168178250	168179250	chr1_168136750_168178750	500kb	promoter	promoter	P-P	shared
K562	chr1	168145750	168146750	chr1	168178250	168179250	chr1_168146250_168178750	500kb	CTCF	promoter	E/P-other	shared
K562	chr1	168171250	168172250	chr1	168178250	168179250	chr1_168171750_168178750	500kb	NA	promoter	E/P-other	shared
K562	chr1	169105750	169106750	chr1	169485250	169486250	chr1_169106250_169485750	500kb	promoter	promoter	P-P	shared
K562	chr1	169106250	169107250	chr1	169367750	169368750	chr1_169106750_169368250	500kb	promoter	promoter	P-P	shared
K562	chr1	169466750	169467750	chr1	169485750	169486750	chr1_169467250_169486250	500kb	NA	promoter	E/P-other	shared
K562	chr1	169780750	169781750	chr1	169793750	169794750	chr1_169781250_169794250	500kb	NA	promoter	E/P-other	shared
K562	chr1	169794750	169795750	chr1	169893250	169894250	chr1_169795250_169893750	500kb	promoter	promoter	P-P	shared
K562	chr1	170073750	170074750	chr1	170531750	170532750	chr1_170074250_170532250	500kb	promoter	promoter	P-P	shared
K562	chr1	171716750	171717750	chr1	171741250	171742250	chr1_171717250_171741750	500kb	NA	promoter	E/P-other	shared
K562	chr1	171716750	171717750	chr1	171780750	171781750	chr1_171717250_171781250	500kb	NA	enhancer	E/P-other	shared
K562	chr1	171747750	171748750	chr1	171780750	171781750	chr1_171748250_171781250	500kb	NA	enhancer	E/P-other	shared
K562	chr1	173256250	173257250	chr1	173428750	173429750	chr1_173256750_173429250	500kb	NA	enhancer	E/P-other	shared
K562	chr1	173424250	173425250	chr1	173824750	173825750	chr1_173424750_173825250	500kb	NA	promoter	E/P-other	shared
K562	chr1	174769750	174770750	chr1	174996750	174997750	chr1_174770250_174997250	500kb	CTCF	enhancer	E/P-other	shared
K562	chr1	174877250	174878250	chr1	174997750	174998750	chr1_174877750_174998250	500kb	promoter	enhancer	E-P	shared
K562	chr1	174999250	175000250	chr1	175022750	175023750	chr1_174999750_175023250	500kb	promoter	promoter	P-P	shared
K562	chr1	176165750	176166750	chr1	176206250	176207250	chr1_176166250_176206750	500kb	NA	promoter	E/P-other	shared
K562	chr1	176559750	176560750	chr1	176880250	176881250	chr1_176560250_176880750	500kb	CTCF	enhancer	E/P-other	shared
K562	chr1	176691750	176692750	chr1	176878750	176879750	chr1_176692250_176879250	500kb	CTCF	enhancer	E/P-other	shared
K562	chr1	178532250	178533250	chr1	178725250	178726250	chr1_178532750_178725750	500kb	CTCF	promoter	E/P-other	shared
K562	chr1	178542250	178543250	chr1	178725250	178726250	chr1_178542750_178725750	500kb	promoter	promoter	P-P	shared
K562	chr1	179002750	179003750	chr1	179016750	179017750	chr1_179003250_179017250	500kb	CTCF	enhancer	E/P-other	shared
K562	chr1	179002750	179003750	chr1	179025250	179026250	chr1_179003250_179025750	500kb	CTCF	promoter	E/P-other	shared
K562	chr1	179037750	179038750	chr1	179081250	179082250	chr1_179038250_179081750	500kb	NA	promoter	E/P-other	shared
K562	chr1	179130250	179131250	chr1	179228250	179229250	chr1_179130750_179228750	500kb	NA	enhancer	E/P-other	shared
K562	chr1	179002250	179003250	chr1	179292750	179293750	chr1_179002750_179293250	500kb	CTCF	promoter	E/P-other	shared
K562	chr1	180117250	180118250	chr1	180153750	180154750	chr1_180117750_180154250	500kb	NA	promoter	E/P-other	shared
K562	chr1	180229250	180230250	chr1	180501750	180502750	chr1_180229750_180502250	500kb	promoter	promoter	P-P	shared
K562	chr1	180248750	180249750	chr1	180501250	180502250	chr1_180249250_180501750	500kb	CTCF	enhancer	E/P-other	shared
K562	chr1	180482750	180483750	chr1	180501750	180502750	chr1_180483250_180502250	500kb	NA	promoter	E/P-other	shared
K562	chr1	180516250	180517250	chr1	180631750	180632750	chr1_180516750_180632250	500kb	NA	promoter	E/P-other	shared
K562	chr1	180530250	180531250	chr1	180631750	180632750	chr1_180530750_180632250	500kb	NA	promoter	E/P-other	shared
K562	chr1	180533750	180534750	chr1	180631750	180632750	chr1_180534250_180632250	500kb	CTCF	promoter	E/P-other	shared
K562	chr1	180537750	180538750	chr1	180631750	180632750	chr1_180538250_180632250	500kb	NA	promoter	E/P-other	shared
K562	chr1	180882250	180883250	chr1	181142750	181143750	chr1_180882750_181143250	500kb	NA	enhancer	E/P-other	shared
K562	chr1	181038250	181039250	chr1	181151750	181152750	chr1_181038750_181152250	500kb	CTCF	enhancer	E/P-other	shared
K562	chr1	181038250	181039250	chr1	181142250	181143250	chr1_181038750_181142750	500kb	CTCF	enhancer	E/P-other	shared
K562	chr1	181080250	181081250	chr1	181141750	181142750	chr1_181080750_181142250	500kb	NA	enhancer	E/P-other	shared
K562	chr1	181084750	181085750	chr1	181142250	181143250	chr1_181085250_181142750	500kb	NA	enhancer	E/P-other	shared
K562	chr1	181084750	181085750	chr1	181151750	181152750	chr1_181085250_181152250	500kb	NA	enhancer	E/P-other	shared
K562	chr1	181100250	181101250	chr1	181128750	181129750	chr1_181100750_181129250	500kb	NA	enhancer	E/P-other	shared
K562	chr1	181100250	181101250	chr1	181141250	181142250	chr1_181100750_181141750	500kb	NA	enhancer	E/P-other	shared
K562	chr1	181880750	181881750	chr1	181894250	181895250	chr1_181881250_181894750	500kb	NA	enhancer	E/P-other	shared
K562	chr1	182003250	182004250	chr1	182028750	182029750	chr1_182003750_182029250	500kb	NA	enhancer	E/P-other	shared
K562	chr1	182014750	182015750	chr1	182028750	182029750	chr1_182015250_182029250	500kb	CTCF	enhancer	E/P-other	shared
K562	chr1	182020750	182021750	chr1	182028750	182029750	chr1_182021250_182029250	500kb	NA	enhancer	E/P-other	shared
K562	chr1	182142750	182143750	chr1	182149250	182150250	chr1_182143250_182149750	500kb	CTCF	enhancer	E/P-other	shared
K562	chr1	182143750	182144750	chr1	182257750	182258750	chr1_182144250_182258250	500kb	NA	enhancer	E/P-other	shared
K562	chr1	182218250	182219250	chr1	182235750	182236750	chr1_182218750_182236250	500kb	NA	enhancer	E/P-other	shared
K562	chr1	182248250	182249250	chr1	182256750	182257750	chr1_182248750_182257250	500kb	NA	enhancer	E/P-other	shared
K562	chr1	182142750	182143750	chr1	182586250	182587250	chr1_182143250_182586750	500kb	CTCF	enhancer	E/P-other	shared
K562	chr1	182143750	182144750	chr1	182301750	182302750	chr1_182144250_182302250	500kb	NA	enhancer	E/P-other	shared
K562	chr1	182143750	182144750	chr1	182388750	182389750	chr1_182144250_182389250	500kb	NA	enhancer	E/P-other	shared
K562	chr1	182258250	182259250	chr1	182299750	182300750	chr1_182258750_182300250	500kb	NA	enhancer	E/P-other	shared
K562	chr1	182394750	182395750	chr1	182790250	182791250	chr1_182395250_182790750	500kb	NA	enhancer	E/P-other	shared
K562	chr1	182391250	182392250	chr1	182839250	182840250	chr1_182391750_182839750	500kb	promoter	promoter	P-P	shared
K562	chr1	182603750	182604750	chr1	182838750	182839750	chr1_182604250_182839250	500kb	promoter	promoter	P-P	shared
K562	chr1	182782750	182783750	chr1	182838750	182839750	chr1_182783250_182839250	500kb	NA	promoter	E/P-other	shared
K562	chr1	182785750	182786750	chr1	182838750	182839750	chr1_182786250_182839250	500kb	CTCF	promoter	E/P-other	shared
K562	chr1	182806250	182807250	chr1	182838250	182839250	chr1_182806750_182838750	500kb	CTCF	promoter	E/P-other	shared
K562	chr1	182809750	182810750	chr1	182838250	182839250	chr1_182810250_182838750	500kb	NA	promoter	E/P-other	shared
K562	chr1	182813250	182814250	chr1	182838250	182839250	chr1_182813750_182838750	500kb	NA	promoter	E/P-other	shared
K562	chr1	182828750	182829750	chr1	182838250	182839250	chr1_182829250_182838750	500kb	NA	promoter	E/P-other	shared
K562	chr1	183461250	183462250	chr1	183470250	183471250	chr1_183461750_183470750	500kb	NA	enhancer	E/P-other	shared
K562	chr1	183543750	183544750	chr1	183633250	183634250	chr1_183544250_183633750	500kb	CTCF	enhancer	E/P-other	shared
K562	chr1	183580250	183581250	chr1	183634250	183635250	chr1_183580750_183634750	500kb	CTCF	enhancer	E/P-other	shared
K562	chr1	183604250	183605250	chr1	183634250	183635250	chr1_183604750_183634750	500kb	NA	enhancer	E/P-other	shared
K562	chr1	183609750	183610750	chr1	183634250	183635250	chr1_183610250_183634750	500kb	NA	enhancer	E/P-other	shared
K562	chr1	183916250	183917250	chr1	184036750	184037750	chr1_183916750_184037250	500kb	CTCF	promoter	E/P-other	shared
K562	chr1	183916250	183917250	chr1	184051250	184052250	chr1_183916750_184051750	500kb	CTCF	promoter	E/P-other	shared
K562	chr1	183956750	183957750	chr1	184051250	184052250	chr1_183957250_184051750	500kb	CTCF	promoter	E/P-other	shared
K562	chr1	183956750	183957750	chr1	183987750	183988750	chr1_183957250_183988250	500kb	CTCF	enhancer	E/P-other	shared
K562	chr1	183956750	183957750	chr1	183992250	183993250	chr1_183957250_183992750	500kb	CTCF	enhancer	E/P-other	shared
K562	chr1	183956750	183957750	chr1	184036750	184037750	chr1_183957250_184037250	500kb	CTCF	promoter	E/P-other	shared
K562	chr1	184004750	184005750	chr1	184051250	184052250	chr1_184005250_184051750	500kb	NA	promoter	E/P-other	shared
K562	chr1	184745750	184746750	chr1	184753750	184754750	chr1_184746250_184754250	500kb	NA	promoter	E/P-other	shared
K562	chr1	184805750	184806750	chr1	185044750	185045750	chr1_184806250_185045250	500kb	CTCF	promoter	E/P-other	shared
K562	chr1	184805750	184806750	chr1	185156250	185157250	chr1_184806250_185156750	500kb	CTCF	promoter	E/P-other	shared
K562	chr1	185017250	185018250	chr1	185044750	185045750	chr1_185017750_185045250	500kb	NA	promoter	E/P-other	shared
K562	chr1	185170250	185171250	chr1	185316250	185317250	chr1_185170750_185316750	500kb	CTCF	promoter	E/P-other	shared
K562	chr1	186325250	186326250	chr1	186374250	186375250	chr1_186325750_186374750	500kb	CTCF	promoter	E/P-other	shared
K562	chr1	186330250	186331250	chr1	186374250	186375250	chr1_186330750_186374750	500kb	CTCF	promoter	E/P-other	shared
K562	chr1	192808250	192809250	chr1	193058750	193059750	chr1_192808750_193059250	500kb	promoter	promoter	P-P	shared
K562	chr1	192808250	192809250	chr1	193069250	193070250	chr1_192808750_193069750	500kb	promoter	enhancer	E-P	shared
K562	chr1	192808250	192809250	chr1	193104750	193105750	chr1_192808750_193105250	500kb	promoter	promoter	P-P	shared
K562	chr1	192808250	192809250	chr1	193121250	193122250	chr1_192808750_193121750	500kb	promoter	promoter	P-P	shared
K562	chr1	192808250	192809250	chr1	193112250	193113250	chr1_192808750_193112750	500kb	promoter	enhancer	E-P	shared
K562	chr1	192808250	192809250	chr1	193115750	193116750	chr1_192808750_193116250	500kb	promoter	enhancer	E-P	shared
K562	chr1	193059250	193060250	chr1	193069250	193070250	chr1_193059750_193069750	500kb	promoter	enhancer	E-P	shared
K562	chr1	193059250	193060250	chr1	193104250	193105250	chr1_193059750_193104750	500kb	promoter	enhancer	E-P	shared
K562	chr1	193059250	193060250	chr1	193113750	193114750	chr1_193059750_193114250	500kb	promoter	enhancer	E-P	shared
K562	chr1	193059250	193060250	chr1	193120250	193121250	chr1_193059750_193120750	500kb	promoter	enhancer	E-P	shared
K562	chr1	198088750	198089750	chr1	198155250	198156250	chr1_198089250_198155750	500kb	NA	enhancer	E/P-other	shared
K562	chr1	198649250	198650250	chr1	198680750	198681750	chr1_198649750_198681250	500kb	NA	enhancer	E/P-other	shared
K562	chr1	200627250	200628250	chr1	200640250	200641250	chr1_200627750_200640750	500kb	NA	enhancer	E/P-other	shared
K562	chr1	200627250	200628250	chr1	200668750	200669750	chr1_200627750_200669250	500kb	NA	promoter	E/P-other	shared
K562	chr1	200627250	200628250	chr1	200738250	200739250	chr1_200627750_200738750	500kb	NA	enhancer	E/P-other	shared
K562	chr1	200646750	200647750	chr1	200669750	200670750	chr1_200647250_200670250	500kb	NA	promoter	E/P-other	shared
K562	chr1	200652750	200653750	chr1	200669250	200670250	chr1_200653250_200669750	500kb	NA	promoter	E/P-other	shared
K562	chr1	200729250	200730250	chr1	200738750	200739750	chr1_200729750_200739250	500kb	NA	promoter	E/P-other	shared
K562	chr1	200621750	200622750	chr1	201015750	201016750	chr1_200622250_201016250	500kb	CTCF	enhancer	E/P-other	shared
K562	chr1	201149250	201150250	chr1	201170750	201171750	chr1_201149750_201171250	500kb	CTCF	promoter	E/P-other	shared
K562	chr1	201435750	201436750	chr1	201461250	201462250	chr1_201436250_201461750	500kb	CTCF	enhancer	E/P-other	shared
K562	chr1	201448250	201449250	chr1	201461750	201462750	chr1_201448750_201462250	500kb	CTCF	enhancer	E/P-other	shared
K562	chr1	201506750	201507750	chr1	201982250	201983250	chr1_201507250_201982750	500kb	promoter	promoter	P-P	shared
K562	chr1	201896250	201897250	chr1	201941250	201942250	chr1_201896750_201941750	500kb	CTCF	enhancer	E/P-other	shared
K562	chr1	201896250	201897250	chr1	201954250	201955250	chr1_201896750_201954750	500kb	CTCF	promoter	E/P-other	shared
K562	chr1	201924250	201925250	chr1	201954750	201955750	chr1_201924750_201955250	500kb	NA	promoter	E/P-other	shared
K562	chr1	201945250	201946250	chr1	201954750	201955750	chr1_201945750_201955250	500kb	CTCF	promoter	E/P-other	shared
K562	chr1	201945750	201946750	chr1	201982250	201983250	chr1_201946250_201982750	500kb	promoter	promoter	P-P	shared
K562	chr1	201972750	201973750	chr1	201982250	201983250	chr1_201973250_201982750	500kb	CTCF	promoter	E/P-other	shared
K562	chr1	201895250	201896250	chr1	202143250	202144250	chr1_201895750_202143750	500kb	CTCF	enhancer	E/P-other	shared
K562	chr1	202009250	202010250	chr1	202017750	202018750	chr1_202009750_202018250	500kb	CTCF	enhancer	E/P-other	shared
K562	chr1	202009250	202010250	chr1	202106250	202107250	chr1_202009750_202106750	500kb	CTCF	enhancer	E/P-other	shared
K562	chr1	202009250	202010250	chr1	202143250	202144250	chr1_202009750_202143750	500kb	CTCF	enhancer	E/P-other	shared
K562	chr1	202013250	202014250	chr1	202142750	202143750	chr1_202013750_202143250	500kb	NA	enhancer	E/P-other	shared
K562	chr1	202118750	202119750	chr1	202143750	202144750	chr1_202119250_202144250	500kb	CTCF	promoter	E/P-other	shared
K562	chr1	202159750	202160750	chr1	202348250	202349250	chr1_202160250_202348750	500kb	promoter	promoter	P-P	shared
K562	chr1	202341750	202342750	chr1	202348250	202349250	chr1_202342250_202348750	500kb	promoter	promoter	P-P	shared
K562	chr1	202341750	202342750	chr1	202810250	202811250	chr1_202342250_202810750	500kb	promoter	promoter	P-P	shared
K562	chr1	202861250	202862250	chr1	202887750	202888750	chr1_202861750_202888250	500kb	promoter	enhancer	E-P	shared
K562	chr1	202861250	202862250	chr1	202926250	202927250	chr1_202861750_202926750	500kb	promoter	promoter	P-P	shared
K562	chr1	202861250	202862250	chr1	202957750	202958750	chr1_202861750_202958250	500kb	promoter	promoter	P-P	shared
K562	chr1	202952750	202953750	chr1	202966750	202967750	chr1_202953250_202967250	500kb	NA	promoter	E/P-other	shared
K562	chr1	202998750	202999750	chr1	203005750	203006750	chr1_202999250_203006250	500kb	CTCF	enhancer	E/P-other	shared
K562	chr1	203270750	203271750	chr1	203304250	203305250	chr1_203271250_203304750	500kb	NA	promoter	E/P-other	shared
K562	chr1	203271250	203272250	chr1	203288750	203289750	chr1_203271750_203289250	500kb	NA	enhancer	E/P-other	shared
K562	chr1	203271750	203272750	chr1	203300250	203301250	chr1_203272250_203300750	500kb	NA	enhancer	E/P-other	shared
K562	chr1	203281750	203282750	chr1	203289750	203290750	chr1_203282250_203290250	500kb	NA	enhancer	E/P-other	shared
K562	chr1	203281750	203282750	chr1	203305250	203306250	chr1_203282250_203305750	500kb	NA	promoter	E/P-other	shared
K562	chr1	203282250	203283250	chr1	203327250	203328250	chr1_203282750_203327750	500kb	NA	enhancer	E/P-other	shared
K562	chr1	203320250	203321250	chr1	203327250	203328250	chr1_203320750_203327750	500kb	NA	enhancer	E/P-other	shared
K562	chr1	203487250	203488250	chr1	203795250	203796250	chr1_203487750_203795750	500kb	CTCF	promoter	E/P-other	shared
K562	chr1	203607750	203608750	chr1	203625750	203626750	chr1_203608250_203626250	500kb	NA	promoter	E/P-other	shared
K562	chr1	203663250	203664250	chr1	203673750	203674750	chr1_203663750_203674250	500kb	NA	enhancer	E/P-other	shared
K562	chr1	203869750	203870750	chr1	204363250	204364250	chr1_203870250_204363750	500kb	NA	enhancer	E/P-other	shared
K562	chr1	204128750	204129750	chr1	204362750	204363750	chr1_204129250_204363250	500kb	CTCF	enhancer	E/P-other	shared
K562	chr1	204162750	204163750	chr1	204363750	204364750	chr1_204163250_204364250	500kb	CTCF	enhancer	E/P-other	shared
K562	chr1	204199750	204200750	chr1	204363250	204364250	chr1_204200250_204363750	500kb	NA	enhancer	E/P-other	shared
K562	chr1	204206250	204207250	chr1	204363250	204364250	chr1_204206750_204363750	500kb	CTCF	enhancer	E/P-other	shared
K562	chr1	204213250	204214250	chr1	204363250	204364250	chr1_204213750_204363750	500kb	CTCF	enhancer	E/P-other	shared
K562	chr1	204253250	204254250	chr1	204362750	204363750	chr1_204253750_204363250	500kb	NA	enhancer	E/P-other	shared
K562	chr1	204258250	204259250	chr1	204362750	204363750	chr1_204258750_204363250	500kb	CTCF	enhancer	E/P-other	shared
K562	chr1	204399750	204400750	chr1	204409250	204410250	chr1_204400250_204409750	500kb	NA	enhancer	E/P-other	shared
K562	chr1	204494250	204495250	chr1	204506750	204507750	chr1_204494750_204507250	500kb	CTCF	enhancer	E/P-other	shared
K562	chr1	204494250	204495250	chr1	204515250	204516250	chr1_204494750_204515750	500kb	CTCF	promoter	E/P-other	shared
K562	chr1	205100250	205101250	chr1	205120750	205121750	chr1_205100750_205121250	500kb	NA	enhancer	E/P-other	shared
K562	chr1	205105750	205106750	chr1	205120750	205121750	chr1_205106250_205121250	500kb	NA	enhancer	E/P-other	shared
K562	chr1	205109250	205110250	chr1	205120750	205121750	chr1_205109750_205121250	500kb	NA	enhancer	E/P-other	shared
K562	chr1	205141750	205142750	chr1	205210250	205211250	chr1_205142250_205210750	500kb	CTCF	enhancer	E/P-other	shared
K562	chr1	205171250	205172250	chr1	205210750	205211750	chr1_205171750_205211250	500kb	NA	promoter	E/P-other	shared
K562	chr1	205199250	205200250	chr1	205210250	205211250	chr1_205199750_205210750	500kb	NA	enhancer	E/P-other	shared
K562	chr1	205439250	205440250	chr1	205449750	205450750	chr1_205439750_205450250	500kb	NA	promoter	E/P-other	shared
K562	chr1	205227750	205228750	chr1	205631250	205632250	chr1_205228250_205631750	500kb	promoter	promoter	P-P	shared
K562	chr1	205591250	205592250	chr1	205630750	205631750	chr1_205591750_205631250	500kb	CTCF	enhancer	E/P-other	shared
K562	chr1	205591750	205592750	chr1	205812250	205813250	chr1_205592250_205812750	500kb	CTCF	promoter	E/P-other	shared
K562	chr1	205668750	205669750	chr1	205679250	205680250	chr1_205669250_205679750	500kb	CTCF	enhancer	E/P-other	shared
K562	chr1	205734250	205735250	chr1	205747750	205748750	chr1_205734750_205748250	500kb	NA	enhancer	E/P-other	shared
K562	chr1	205754250	205755250	chr1	205811750	205812750	chr1_205754750_205812250	500kb	NA	enhancer	E/P-other	shared
K562	chr1	206470250	206471250	chr1	206611250	206612250	chr1_206470750_206611750	500kb	promoter	enhancer	E-P	shared
K562	chr1	206490250	206491250	chr1	206555750	206556750	chr1_206490750_206556250	500kb	CTCF	enhancer	E/P-other	shared
K562	chr1	207498750	207499750	chr1	207963750	207964750	chr1_207499250_207964250	500kb	CTCF	enhancer	E/P-other	shared
K562	chr1	207827250	207828250	chr1	207868250	207869250	chr1_207827750_207868750	500kb	NA	promoter	E/P-other	shared
K562	chr1	207827750	207828750	chr1	207963250	207964250	chr1_207828250_207963750	500kb	CTCF	enhancer	E/P-other	shared
K562	chr1	207869250	207870250	chr1	207962750	207963750	chr1_207869750_207963250	500kb	promoter	enhancer	E-P	shared
K562	chr1	207873750	207874750	chr1	207962750	207963750	chr1_207874250_207963250	500kb	NA	enhancer	E/P-other	shared
K562	chr1	207876750	207877750	chr1	207962250	207963250	chr1_207877250_207962750	500kb	NA	enhancer	E/P-other	shared
K562	chr1	207885250	207886250	chr1	207963250	207964250	chr1_207885750_207963750	500kb	CTCF	enhancer	E/P-other	shared
K562	chr1	207898750	207899750	chr1	207963250	207964250	chr1_207899250_207963750	500kb	NA	enhancer	E/P-other	shared
K562	chr1	207907250	207908250	chr1	207963250	207964250	chr1_207907750_207963750	500kb	CTCF	enhancer	E/P-other	shared
K562	chr1	209674250	209675250	chr1	209826750	209827750	chr1_209674750_209827250	500kb	promoter	enhancer	E-P	shared
K562	chr1	209674750	209675750	chr1	209783750	209784750	chr1_209675250_209784250	500kb	promoter	promoter	P-P	shared
K562	chr1	209747750	209748750	chr1	209783750	209784750	chr1_209748250_209784250	500kb	CTCF	promoter	E/P-other	shared
K562	chr1	209747750	209748750	chr1	209805750	209806750	chr1_209748250_209806250	500kb	CTCF	promoter	E/P-other	shared
K562	chr1	209747750	209748750	chr1	209826750	209827750	chr1_209748250_209827250	500kb	CTCF	enhancer	E/P-other	shared
K562	chr1	209751750	209752750	chr1	209783750	209784750	chr1_209752250_209784250	500kb	NA	promoter	E/P-other	shared
K562	chr1	209769250	209770250	chr1	209783750	209784750	chr1_209769750_209784250	500kb	NA	promoter	E/P-other	shared
K562	chr1	209796750	209797750	chr1	209805750	209806750	chr1_209797250_209806250	500kb	NA	promoter	E/P-other	shared
K562	chr1	209814750	209815750	chr1	209826750	209827750	chr1_209815250_209827250	500kb	NA	enhancer	E/P-other	shared
K562	chr1	210142750	210143750	chr1	210373250	210374250	chr1_210143250_210373750	500kb	CTCF	enhancer	E/P-other	shared
K562	chr1	210311250	210312250	chr1	210372750	210373750	chr1_210311750_210373250	500kb	CTCF	enhancer	E/P-other	shared
K562	chr1	211326750	211327750	chr1	211382250	211383250	chr1_211327250_211382750	500kb	promoter	promoter	P-P	shared
K562	chr1	211676250	211677250	chr1	211829750	211830750	chr1_211676750_211830250	500kb	NA	promoter	E/P-other	shared
K562	chr1	211680750	211681750	chr1	211829750	211830750	chr1_211681250_211830250	500kb	CTCF	promoter	E/P-other	shared
K562	chr1	211695250	211696250	chr1	211829750	211830750	chr1_211695750_211830250	500kb	NA	promoter	E/P-other	shared
K562	chr1	211698250	211699250	chr1	212037250	212038250	chr1_211698750_212037750	500kb	CTCF	enhancer	E/P-other	shared
K562	chr1	211698750	211699750	chr1	211829750	211830750	chr1_211699250_211830250	500kb	CTCF	promoter	E/P-other	shared
K562	chr1	211703250	211704250	chr1	211829750	211830750	chr1_211703750_211830250	500kb	NA	promoter	E/P-other	shared
K562	chr1	211706750	211707750	chr1	211829750	211830750	chr1_211707250_211830250	500kb	NA	promoter	E/P-other	shared
K562	chr1	211735250	211736250	chr1	211829750	211830750	chr1_211735750_211830250	500kb	NA	promoter	E/P-other	shared
K562	chr1	212012250	212013250	chr1	212034250	212035250	chr1_212012750_212034750	500kb	CTCF	enhancer	E/P-other	shared
K562	chr1	212231250	212232250	chr1	212284250	212285250	chr1_212231750_212284750	500kb	NA	promoter	E/P-other	shared
K562	chr1	212238250	212239250	chr1	212284750	212285750	chr1_212238750_212285250	500kb	NA	promoter	E/P-other	shared
K562	chr1	212255250	212256250	chr1	212284250	212285250	chr1_212255750_212284750	500kb	NA	promoter	E/P-other	shared
K562	chr1	212261250	212262250	chr1	212284250	212285250	chr1_212261750_212284750	500kb	CTCF	promoter	E/P-other	shared
K562	chr1	212477750	212478750	chr1	212557750	212558750	chr1_212478250_212558250	500kb	NA	enhancer	E/P-other	shared
K562	chr1	212485750	212486750	chr1	212557750	212558750	chr1_212486250_212558250	500kb	NA	enhancer	E/P-other	shared
K562	chr1	212513750	212514750	chr1	212558250	212559250	chr1_212514250_212558750	500kb	CTCF	enhancer	E/P-other	shared
K562	chr1	212477750	212478750	chr1	212608250	212609250	chr1_212478250_212608750	500kb	NA	promoter	E/P-other	shared
K562	chr1	212566750	212567750	chr1	212607750	212608750	chr1_212567250_212608250	500kb	NA	promoter	E/P-other	shared
K562	chr1	212595750	212596750	chr1	212607750	212608750	chr1_212596250_212608250	500kb	CTCF	promoter	E/P-other	shared
K562	chr1	212699250	212700250	chr1	212790250	212791250	chr1_212699750_212790750	500kb	promoter	enhancer	E-P	shared
K562	chr1	212699250	212700250	chr1	212857750	212858750	chr1_212699750_212858250	500kb	promoter	promoter	P-P	shared
K562	chr1	212995250	212996250	chr1	213014750	213015750	chr1_212995750_213015250	500kb	CTCF	promoter	E/P-other	shared
K562	chr1	214123250	214124250	chr1	214280250	214281250	chr1_214123750_214280750	500kb	CTCF	promoter	E/P-other	shared
K562	chr1	214214250	214215250	chr1	214280250	214281250	chr1_214214750_214280750	500kb	CTCF	promoter	E/P-other	shared
K562	chr1	214261250	214262250	chr1	214280750	214281750	chr1_214261750_214281250	500kb	CTCF	promoter	E/P-other	shared
K562	chr1	214270750	214271750	chr1	214280750	214281750	chr1_214271250_214281250	500kb	NA	promoter	E/P-other	shared
K562	chr1	218259750	218260750	chr1	218284250	218285250	chr1_218260250_218284750	500kb	CTCF	promoter	E/P-other	shared
K562	chr1	219882750	219883750	chr1	219927250	219928250	chr1_219883250_219927750	500kb	NA	enhancer	E/P-other	shared
K562	chr1	220218250	220219250	chr1	220271250	220272250	chr1_220218750_220271750	500kb	CTCF	enhancer	E/P-other	shared
K562	chr1	221667250	221668250	chr1	221706750	221707750	chr1_221667750_221707250	500kb	NA	enhancer	E/P-other	shared
K562	chr1	221667250	221668250	chr1	221740750	221741750	chr1_221667750_221741250	500kb	NA	enhancer	E/P-other	shared
K562	chr1	221715250	221716250	chr1	221723250	221724250	chr1_221715750_221723750	500kb	NA	enhancer	E/P-other	shared
K562	chr1	221727750	221728750	chr1	221741750	221742750	chr1_221728250_221742250	500kb	NA	promoter	E/P-other	shared
K562	chr1	223699250	223700250	chr1	224113750	224114750	chr1_223699750_224114250	500kb	NA	promoter	E/P-other	shared
K562	chr1	224506250	224507250	chr1	224929250	224930250	chr1_224506750_224929750	500kb	NA	promoter	E/P-other	shared
K562	chr1	224509750	224510750	chr1	224929250	224930250	chr1_224510250_224929750	500kb	NA	promoter	E/P-other	shared
K562	chr1	224513750	224514750	chr1	224929250	224930250	chr1_224514250_224929750	500kb	CTCF	promoter	E/P-other	shared
K562	chr1	225435750	225436750	chr1	225881250	225882250	chr1_225436250_225881750	500kb	NA	promoter	E/P-other	shared
K562	chr1	225441750	225442750	chr1	225881250	225882250	chr1_225442250_225881750	500kb	NA	promoter	E/P-other	shared
K562	chr1	225460750	225461750	chr1	225776250	225777250	chr1_225461250_225776750	500kb	NA	enhancer	E/P-other	shared
K562	chr1	225810250	225811250	chr1	225881250	225882250	chr1_225810750_225881750	500kb	promoter	promoter	P-P	shared
K562	chr1	225810250	225811250	chr1	225923250	225924250	chr1_225810750_225923750	500kb	promoter	promoter	P-P	shared
K562	chr1	225813250	225814250	chr1	225880750	225881750	chr1_225813750_225881250	500kb	NA	enhancer	E/P-other	shared
K562	chr1	225897750	225898750	chr1	225923250	225924250	chr1_225898250_225923750	500kb	NA	promoter	E/P-other	shared
K562	chr1	225976250	225977250	chr1	225996250	225997250	chr1_225976750_225996750	500kb	CTCF	enhancer	E/P-other	shared
K562	chr1	225976750	225977750	chr1	226063750	226064750	chr1_225977250_226064250	500kb	NA	enhancer	E/P-other	shared
K562	chr1	225976750	225977750	chr1	226120250	226121250	chr1_225977250_226120750	500kb	NA	enhancer	E/P-other	shared
K562	chr1	225990750	225991750	chr1	226064250	226065250	chr1_225991250_226064750	500kb	NA	enhancer	E/P-other	shared
K562	chr1	226028250	226029250	chr1	226061750	226062750	chr1_226028750_226062250	500kb	NA	promoter	E/P-other	shared
K562	chr1	226028250	226029250	chr1	226082250	226083250	chr1_226028750_226082750	500kb	NA	enhancer	E/P-other	shared
K562	chr1	226124250	226125250	chr1	226184750	226185750	chr1_226124750_226185250	500kb	CTCF	enhancer	E/P-other	shared
K562	chr1	226333750	226334750	chr1	226406250	226407250	chr1_226334250_226406750	500kb	CTCF	enhancer	E/P-other	shared
K562	chr1	226679250	226680250	chr1	226702750	226703750	chr1_226679750_226703250	500kb	NA	enhancer	E/P-other	shared
K562	chr1	226828250	226829250	chr1	226869750	226870750	chr1_226828750_226870250	500kb	CTCF	promoter	E/P-other	shared
K562	chr1	226913750	226914750	chr1	226939250	226940250	chr1_226914250_226939750	500kb	NA	promoter	E/P-other	shared
K562	chr1	227317750	227318750	chr1	227396250	227397250	chr1_227318250_227396750	500kb	promoter	enhancer	E-P	shared
K562	chr1	227317750	227318750	chr1	227357250	227358250	chr1_227318250_227357750	500kb	promoter	enhancer	E-P	shared
K562	chr1	227734750	227735750	chr1	228165250	228166250	chr1_227735250_228165750	500kb	promoter	promoter	P-P	shared
K562	chr1	227734750	227735750	chr1	228082250	228083250	chr1_227735250_228082750	500kb	promoter	promoter	P-P	shared
K562	chr1	227734750	227735750	chr1	228102250	228103250	chr1_227735250_228102750	500kb	promoter	promoter	P-P	shared
K562	chr1	227734750	227735750	chr1	228108750	228109750	chr1_227735250_228109250	500kb	promoter	promoter	P-P	shared
K562	chr1	227734750	227735750	chr1	228139750	228140750	chr1_227735250_228140250	500kb	promoter	promoter	P-P	shared
K562	chr1	227788250	227789250	chr1	227885750	227886750	chr1_227788750_227886250	500kb	promoter	enhancer	E-P	shared
K562	chr1	227787750	227788750	chr1	228082250	228083250	chr1_227788250_228082750	500kb	promoter	promoter	P-P	shared
K562	chr1	228059750	228060750	chr1	228081250	228082250	chr1_228060250_228081750	500kb	NA	enhancer	E/P-other	shared
K562	chr1	228060250	228061250	chr1	228101750	228102750	chr1_228060750_228102250	500kb	NA	enhancer	E/P-other	shared
K562	chr1	228060250	228061250	chr1	228108750	228109750	chr1_228060750_228109250	500kb	NA	promoter	E/P-other	shared
K562	chr1	228130750	228131750	chr1	228164750	228165750	chr1_228131250_228165250	500kb	CTCF	promoter	E/P-other	shared
K562	chr1	228471750	228472750	chr1	228486750	228487750	chr1_228472250_228487250	500kb	CTCF	promoter	E/P-other	shared
K562	chr1	229258250	229259250	chr1	229509750	229510750	chr1_229258750_229510250	500kb	CTCF	enhancer	E/P-other	shared
K562	chr1	229258750	229259750	chr1	229341250	229342250	chr1_229259250_229341750	500kb	NA	promoter	E/P-other	shared
K562	chr1	229481750	229482750	chr1	229507250	229508250	chr1_229482250_229507750	500kb	CTCF	promoter	E/P-other	shared
K562	chr1	229485750	229486750	chr1	229507750	229508750	chr1_229486250_229508250	500kb	NA	promoter	E/P-other	shared
K562	chr1	229514250	229515250	chr1	229555750	229556750	chr1_229514750_229556250	500kb	CTCF	enhancer	E/P-other	shared
K562	chr1	229514250	229515250	chr1	229624750	229625750	chr1_229514750_229625250	500kb	CTCF	enhancer	E/P-other	shared
K562	chr1	229562750	229563750	chr1	229625250	229626250	chr1_229563250_229625750	500kb	NA	promoter	E/P-other	shared
K562	chr1	229566750	229567750	chr1	229625250	229626250	chr1_229567250_229625750	500kb	NA	promoter	E/P-other	shared
K562	chr1	229578750	229579750	chr1	229625250	229626250	chr1_229579250_229625750	500kb	NA	promoter	E/P-other	shared
K562	chr1	229582250	229583250	chr1	229625250	229626250	chr1_229582750_229625750	500kb	NA	promoter	E/P-other	shared
K562	chr1	229614750	229615750	chr1	229625250	229626250	chr1_229615250_229625750	500kb	NA	promoter	E/P-other	shared
K562	chr1	230028750	230029750	chr1	230066250	230067250	chr1_230029250_230066750	500kb	NA	promoter	E/P-other	shared
K562	chr1	230632250	230633250	chr1	230641750	230642750	chr1_230632750_230642250	500kb	CTCF	promoter	E/P-other	shared
K562	chr1	230642250	230643250	chr1	230867750	230868750	chr1_230642750_230868250	500kb	promoter	promoter	P-P	shared
K562	chr1	230642250	230643250	chr1	230978250	230979250	chr1_230642750_230978750	500kb	promoter	promoter	P-P	shared
K562	chr1	230642250	230643250	chr1	231039750	231040750	chr1_230642750_231040250	500kb	promoter	promoter	P-P	shared
K562	chr1	230798250	230799250	chr1	230867250	230868250	chr1_230798750_230867750	500kb	NA	enhancer	E/P-other	shared
K562	chr1	230824750	230825750	chr1	230867750	230868750	chr1_230825250_230868250	500kb	NA	promoter	E/P-other	shared
K562	chr1	230917250	230918250	chr1	230977750	230978750	chr1_230917750_230978250	500kb	CTCF	enhancer	E/P-other	shared
K562	chr1	230922750	230923750	chr1	230977750	230978750	chr1_230923250_230978250	500kb	NA	enhancer	E/P-other	shared
K562	chr1	230967750	230968750	chr1	230977750	230978750	chr1_230968250_230978250	500kb	NA	enhancer	E/P-other	shared
K562	chr1	231015250	231016250	chr1	231039250	231040250	chr1_231015750_231039750	500kb	CTCF	promoter	E/P-other	shared
K562	chr1	231092250	231093250	chr1	231240250	231241250	chr1_231092750_231240750	500kb	CTCF	promoter	E/P-other	shared
K562	chr1	231093250	231094250	chr1	231159750	231160750	chr1_231093750_231160250	500kb	NA	enhancer	E/P-other	shared
K562	chr1	231092750	231093750	chr1	231201250	231202250	chr1_231093250_231201750	500kb	NA	enhancer	E/P-other	shared
K562	chr1	231107250	231108250	chr1	231159750	231160750	chr1_231107750_231160250	500kb	NA	enhancer	E/P-other	shared
K562	chr1	231211750	231212750	chr1	231240250	231241250	chr1_231212250_231240750	500kb	NA	promoter	E/P-other	shared
K562	chr1	231315750	231316750	chr1	231336750	231337750	chr1_231316250_231337250	500kb	CTCF	promoter	E/P-other	shared
K562	chr1	231354750	231355750	chr1	231421250	231422250	chr1_231355250_231421750	500kb	NA	promoter	E/P-other	shared
K562	chr1	231358250	231359250	chr1	231422250	231423250	chr1_231358750_231422750	500kb	CTCF	promoter	E/P-other	shared
K562	chr1	231377250	231378250	chr1	231421250	231422250	chr1_231377750_231421750	500kb	NA	promoter	E/P-other	shared
K562	chr1	231394750	231395750	chr1	231421250	231422250	chr1_231395250_231421750	500kb	NA	promoter	E/P-other	shared
K562	chr1	231398250	231399250	chr1	231421250	231422250	chr1_231398750_231421750	500kb	NA	promoter	E/P-other	shared
K562	chr1	232805250	232806250	chr1	232950250	232951250	chr1_232805750_232950750	500kb	NA	promoter	E/P-other	shared
K562	chr1	233543750	233544750	chr1	233613750	233614750	chr1_233544250_233614250	500kb	NA	promoter	E/P-other	shared
K562	chr1	233673750	233674750	chr1	233706750	233707750	chr1_233674250_233707250	500kb	NA	enhancer	E/P-other	shared
K562	chr1	234326750	234327750	chr1	234372750	234373750	chr1_234327250_234373250	500kb	CTCF	promoter	E/P-other	shared
K562	chr1	234487750	234488750	chr1	234606750	234607750	chr1_234488250_234607250	500kb	NA	promoter	E/P-other	shared
K562	chr1	234597750	234598750	chr1	235074750	235075750	chr1_234598250_235075250	500kb	CTCF	enhancer	E/P-other	shared
K562	chr1	234960250	234961250	chr1	234975250	234976250	chr1_234960750_234975750	500kb	NA	enhancer	E/P-other	shared
K562	chr1	235143250	235144250	chr1	235160250	235161250	chr1_235143750_235160750	500kb	NA	promoter	E/P-other	shared
K562	chr1	235098250	235099250	chr1	235502750	235503750	chr1_235098750_235503250	500kb	NA	enhancer	E/P-other	shared
K562	chr1	235248250	235249250	chr1	235502750	235503750	chr1_235248750_235503250	500kb	NA	enhancer	E/P-other	shared
K562	chr1	235252250	235253250	chr1	235503250	235504250	chr1_235252750_235503750	500kb	CTCF	promoter	E/P-other	shared
K562	chr1	235252750	235253750	chr1	235328750	235329750	chr1_235253250_235329250	500kb	CTCF	enhancer	E/P-other	shared
K562	chr1	235291750	235292750	chr1	235327750	235328750	chr1_235292250_235328250	500kb	NA	promoter	E/P-other	shared
K562	chr1	235297250	235298250	chr1	235327750	235328750	chr1_235297750_235328250	500kb	NA	promoter	E/P-other	shared
K562	chr1	235297750	235298750	chr1	235366750	235367750	chr1_235298250_235367250	500kb	NA	promoter	E/P-other	shared
K562	chr1	235306250	235307250	chr1	235327750	235328750	chr1_235306750_235328250	500kb	NA	promoter	E/P-other	shared
K562	chr1	235306250	235307250	chr1	235366750	235367750	chr1_235306750_235367250	500kb	NA	promoter	E/P-other	shared
K562	chr1	235311250	235312250	chr1	235366750	235367750	chr1_235311750_235367250	500kb	NA	promoter	E/P-other	shared
K562	chr1	235313250	235314250	chr1	235327250	235328250	chr1_235313750_235327750	500kb	NA	promoter	E/P-other	shared
K562	chr1	235416750	235417750	chr1	235503250	235504250	chr1_235417250_235503750	500kb	CTCF	promoter	E/P-other	shared
K562	chr1	235492750	235493750	chr1	235503250	235504250	chr1_235493250_235503750	500kb	NA	promoter	E/P-other	shared
K562	chr1	235830250	235831250	chr1	235865750	235866750	chr1_235830750_235866250	500kb	NA	enhancer	E/P-other	shared
K562	chr1	235835250	235836250	chr1	235865750	235866750	chr1_235835750_235866250	500kb	NA	enhancer	E/P-other	shared
K562	chr1	235841250	235842250	chr1	235865750	235866750	chr1_235841750_235866250	500kb	NA	enhancer	E/P-other	shared
K562	chr1	235845250	235846250	chr1	235866250	235867250	chr1_235845750_235866750	500kb	NA	promoter	E/P-other	shared
K562	chr1	235852750	235853750	chr1	235865750	235866750	chr1_235853250_235866250	500kb	NA	enhancer	E/P-other	shared
K562	chr1	236104750	236105750	chr1	236281250	236282250	chr1_236105250_236281750	500kb	NA	promoter	E/P-other	shared
K562	chr1	236159250	236160250	chr1	236280250	236281250	chr1_236159750_236280750	500kb	NA	enhancer	E/P-other	shared
K562	chr1	236168750	236169750	chr1	236280250	236281250	chr1_236169250_236280750	500kb	NA	enhancer	E/P-other	shared
K562	chr1	236205750	236206750	chr1	236280750	236281750	chr1_236206250_236281250	500kb	NA	enhancer	E/P-other	shared
K562	chr1	236287750	236288750	chr1	236394750	236395750	chr1_236288250_236395250	500kb	NA	promoter	E/P-other	shared
K562	chr1	236490750	236491750	chr1	236523250	236524250	chr1_236491250_236523750	500kb	NA	promoter	E/P-other	shared
K562	chr1	236502750	236503750	chr1	236523250	236524250	chr1_236503250_236523750	500kb	NA	promoter	E/P-other	shared
K562	chr1	236502750	236503750	chr1	236603250	236604250	chr1_236503250_236603750	500kb	NA	enhancer	E/P-other	shared
K562	chr1	236506750	236507750	chr1	236523250	236524250	chr1_236507250_236523750	500kb	NA	promoter	E/P-other	shared
K562	chr1	236510250	236511250	chr1	236523250	236524250	chr1_236510750_236523750	500kb	CTCF	promoter	E/P-other	shared
K562	chr1	236532250	236533250	chr1	236603250	236604250	chr1_236532750_236603750	500kb	NA	enhancer	E/P-other	shared
K562	chr1	236585250	236586250	chr1	236603250	236604250	chr1_236585750_236603750	500kb	NA	enhancer	E/P-other	shared
K562	chr1	236589250	236590250	chr1	236603250	236604250	chr1_236589750_236603750	500kb	NA	enhancer	E/P-other	shared
K562	chr1	241499250	241500250	chr1	241518250	241519250	chr1_241499750_241518750	500kb	NA	enhancer	E/P-other	shared
K562	chr1	241502750	241503750	chr1	241518250	241519250	chr1_241503250_241518750	500kb	NA	enhancer	E/P-other	shared
K562	chr1	241519750	241520750	chr1	241833750	241834750	chr1_241520250_241834250	500kb	promoter	enhancer	E-P	shared
K562	chr1	241526750	241527750	chr1	241551250	241552250	chr1_241527250_241551750	500kb	NA	enhancer	E/P-other	shared
K562	chr1	241610750	241611750	chr1	241849250	241850250	chr1_241611250_241849750	500kb	CTCF	enhancer	E/P-other	shared
K562	chr1	241611250	241612250	chr1	241638250	241639250	chr1_241611750_241638750	500kb	CTCF	enhancer	E/P-other	shared
K562	chr1	241627250	241628250	chr1	241638250	241639250	chr1_241627750_241638750	500kb	CTCF	enhancer	E/P-other	shared
K562	chr1	241834250	241835250	chr1	241846750	241847750	chr1_241834750_241847250	500kb	CTCF	enhancer	E/P-other	shared
K562	chr1	243850250	243851250	chr1	244047750	244048750	chr1_243850750_244048250	500kb	promoter	enhancer	E-P	shared
K562	chr1	244324250	244325250	chr1	244350250	244351250	chr1_244324750_244350750	500kb	NA	enhancer	E/P-other	shared
K562	chr1	244341250	244342250	chr1	244450750	244451750	chr1_244341750_244451250	500kb	NA	enhancer	E/P-other	shared
K562	chr1	244362250	244363250	chr1	244450250	244451250	chr1_244362750_244450750	500kb	NA	enhancer	E/P-other	shared
K562	chr1	244599250	244600250	chr1	244651750	244652750	chr1_244599750_244652250	500kb	NA	enhancer	E/P-other	shared
K562	chr1	244603250	244604250	chr1	244651750	244652750	chr1_244603750_244652250	500kb	CTCF	enhancer	E/P-other	shared
K562	chr1	244603250	244604250	chr1	244832750	244833750	chr1_244603750_244833250	500kb	CTCF	enhancer	E/P-other	shared
K562	chr1	244801250	244802250	chr1	244833250	244834250	chr1_244801750_244833750	500kb	CTCF	enhancer	E/P-other	shared
K562	chr1	244815750	244816750	chr1	244833250	244834250	chr1_244816250_244833750	500kb	NA	enhancer	E/P-other	shared
K562	chr1	244840750	244841750	chr1	244863250	244864250	chr1_244841250_244863750	500kb	NA	promoter	E/P-other	shared
K562	chr1	244844250	244845250	chr1	244863250	244864250	chr1_244844750_244863750	500kb	NA	promoter	E/P-other	shared
K562	chr1	244847250	244848250	chr1	244862750	244863750	chr1_244847750_244863250	500kb	NA	promoter	E/P-other	shared
K562	chr1	245154750	245155750	chr1	245337250	245338250	chr1_245155250_245337750	500kb	promoter	enhancer	E-P	shared
K562	chr1	245154750	245155750	chr1	245344750	245345750	chr1_245155250_245345250	500kb	promoter	enhancer	E-P	shared
K562	chr1	247210750	247211750	chr1	247296750	247297750	chr1_247211250_247297250	500kb	promoter	enhancer	E-P	shared
K562	chr2	289750	290750	chr2	675750	676750	chr2_290250_676250	500kb	CTCF	promoter	E/P-other	shared
K562	chr2	3519250	3520250	chr2	3535750	3536750	chr2_3519750_3536250	500kb	promoter	promoter	P-P	shared
K562	chr2	3519250	3520250	chr2	3604250	3605250	chr2_3519750_3604750	500kb	promoter	enhancer	E-P	shared
K562	chr2	6855250	6856250	chr2	6865250	6866250	chr2_6855750_6865750	500kb	NA	promoter	E/P-other	shared
K562	chr2	6893750	6894750	chr2	6917250	6918250	chr2_6894250_6917750	500kb	NA	promoter	E/P-other	shared
K562	chr2	6906250	6907250	chr2	6917250	6918250	chr2_6906750_6917750	500kb	NA	promoter	E/P-other	shared
K562	chr2	6909250	6910250	chr2	6917250	6918250	chr2_6909750_6917750	500kb	NA	promoter	E/P-other	shared
K562	chr2	8302750	8303750	chr2	8685750	8686750	chr2_8303250_8686250	500kb	NA	enhancer	E/P-other	shared
K562	chr2	8539750	8540750	chr2	8684750	8685750	chr2_8540250_8685250	500kb	NA	enhancer	E/P-other	shared
K562	chr2	8544750	8545750	chr2	8678750	8679750	chr2_8545250_8679250	500kb	CTCF	promoter	E/P-other	shared
K562	chr2	8583250	8584250	chr2	8598250	8599250	chr2_8583750_8598750	500kb	promoter	enhancer	E-P	shared
K562	chr2	8583250	8584250	chr2	8678250	8679250	chr2_8583750_8678750	500kb	promoter	promoter	P-P	shared
K562	chr2	8583250	8584250	chr2	8684750	8685750	chr2_8583750_8685250	500kb	promoter	enhancer	E-P	shared
K562	chr2	8627250	8628250	chr2	8677750	8678750	chr2_8627750_8678250	500kb	NA	promoter	E/P-other	shared
K562	chr2	8644750	8645750	chr2	8677750	8678750	chr2_8645250_8678250	500kb	CTCF	promoter	E/P-other	shared
K562	chr2	8662250	8663250	chr2	8681250	8682250	chr2_8662750_8681750	500kb	NA	promoter	E/P-other	shared
K562	chr2	8661750	8662750	chr2	8677750	8678750	chr2_8662250_8678250	500kb	NA	promoter	E/P-other	shared
K562	chr2	9141750	9142750	chr2	9422750	9423750	chr2_9142250_9423250	500kb	CTCF	promoter	E/P-other	shared
K562	chr2	9142750	9143750	chr2	9205750	9206750	chr2_9143250_9206250	500kb	CTCF	promoter	E/P-other	shared
K562	chr2	9169750	9170750	chr2	9422750	9423750	chr2_9170250_9423250	500kb	NA	promoter	E/P-other	shared
K562	chr2	9179250	9180250	chr2	9206250	9207250	chr2_9179750_9206750	500kb	NA	promoter	E/P-other	shared
K562	chr2	9402250	9403250	chr2	9422250	9423250	chr2_9402750_9422750	500kb	CTCF	promoter	E/P-other	shared
K562	chr2	9572750	9573750	chr2	9629750	9630750	chr2_9573250_9630250	500kb	NA	promoter	E/P-other	shared
K562	chr2	9612250	9613250	chr2	9630250	9631250	chr2_9612750_9630750	500kb	NA	promoter	E/P-other	shared
K562	chr2	9769750	9770750	chr2	9842750	9843750	chr2_9770250_9843250	500kb	CTCF	promoter	E/P-other	shared
K562	chr2	9799750	9800750	chr2	10057250	10058250	chr2_9800250_10057750	500kb	CTCF	enhancer	E/P-other	shared
K562	chr2	9813250	9814250	chr2	10028250	10029250	chr2_9813750_10028750	500kb	CTCF	enhancer	E/P-other	shared
K562	chr2	9813750	9814750	chr2	9842750	9843750	chr2_9814250_9843250	500kb	CTCF	promoter	E/P-other	shared
K562	chr2	9830250	9831250	chr2	9842750	9843750	chr2_9830750_9843250	500kb	NA	promoter	E/P-other	shared
K562	chr2	9951250	9952250	chr2	9966750	9967750	chr2_9951750_9967250	500kb	promoter	enhancer	E-P	shared
K562	chr2	9951250	9952250	chr2	10029250	10030250	chr2_9951750_10029750	500kb	promoter	enhancer	E-P	shared
K562	chr2	9951250	9952250	chr2	10033750	10034750	chr2_9951750_10034250	500kb	promoter	enhancer	E-P	shared
K562	chr2	9951250	9952250	chr2	10408250	10409250	chr2_9951750_10408750	500kb	promoter	enhancer	E-P	shared
K562	chr2	10043250	10044250	chr2	10120750	10121750	chr2_10043750_10121250	500kb	promoter	promoter	P-P	shared
K562	chr2	10072750	10073750	chr2	10119250	10120250	chr2_10073250_10119750	500kb	CTCF	enhancer	E/P-other	shared
K562	chr2	10072750	10073750	chr2	10444250	10445250	chr2_10073250_10444750	500kb	CTCF	enhancer	E/P-other	shared
K562	chr2	10079250	10080250	chr2	10118750	10119750	chr2_10079750_10119250	500kb	CTCF	enhancer	E/P-other	shared
K562	chr2	10097250	10098250	chr2	10119750	10120750	chr2_10097750_10120250	500kb	CTCF	promoter	E/P-other	shared
K562	chr2	10122250	10123250	chr2	10331750	10332750	chr2_10122750_10332250	500kb	promoter	enhancer	E-P	shared
K562	chr2	10122250	10123250	chr2	10302250	10303250	chr2_10122750_10302750	500kb	promoter	promoter	P-P	shared
K562	chr2	10271250	10272250	chr2	10433750	10434750	chr2_10271750_10434250	500kb	NA	enhancer	E/P-other	shared
K562	chr2	10272250	10273250	chr2	10407750	10408750	chr2_10272750_10408250	500kb	NA	enhancer	E/P-other	shared
K562	chr2	10271750	10272750	chr2	10302250	10303250	chr2_10272250_10302750	500kb	NA	promoter	E/P-other	shared
K562	chr2	10277250	10278250	chr2	10433750	10434750	chr2_10277750_10434250	500kb	NA	enhancer	E/P-other	shared
K562	chr2	10280250	10281250	chr2	10302750	10303750	chr2_10280750_10303250	500kb	NA	promoter	E/P-other	shared
K562	chr2	10435250	10436250	chr2	10446750	10447750	chr2_10435750_10447250	500kb	CTCF	promoter	E/P-other	shared
K562	chr2	10668750	10669750	chr2	10688750	10689750	chr2_10669250_10689250	500kb	CTCF	enhancer	E/P-other	shared
K562	chr2	10762750	10763750	chr2	10811250	10812250	chr2_10763250_10811750	500kb	NA	enhancer	E/P-other	shared
K562	chr2	10775250	10776250	chr2	10810250	10811250	chr2_10775750_10810750	500kb	NA	enhancer	E/P-other	shared
K562	chr2	10787750	10788750	chr2	10811250	10812250	chr2_10788250_10811750	500kb	CTCF	enhancer	E/P-other	shared
K562	chr2	10795250	10796250	chr2	10811750	10812750	chr2_10795750_10812250	500kb	NA	promoter	E/P-other	shared
K562	chr2	11131250	11132250	chr2	11465250	11466250	chr2_11131750_11465750	500kb	NA	promoter	E/P-other	shared
K562	chr2	11132250	11133250	chr2	11154250	11155250	chr2_11132750_11154750	500kb	promoter	promoter	P-P	shared
K562	chr2	11132250	11133250	chr2	11343750	11344750	chr2_11132750_11344250	500kb	promoter	promoter	P-P	shared
K562	chr2	11315250	11316250	chr2	11343750	11344750	chr2_11315750_11344250	500kb	NA	promoter	E/P-other	shared
K562	chr2	11320750	11321750	chr2	11344250	11345250	chr2_11321250_11344750	500kb	CTCF	promoter	E/P-other	shared
K562	chr2	11326250	11327250	chr2	11344250	11345250	chr2_11326750_11344750	500kb	NA	promoter	E/P-other	shared
K562	chr2	11457250	11458250	chr2	11465250	11466250	chr2_11457750_11465750	500kb	NA	promoter	E/P-other	shared
K562	chr2	11688750	11689750	chr2	11742750	11743750	chr2_11689250_11743250	500kb	CTCF	enhancer	E/P-other	shared
K562	chr2	11865250	11866250	chr2	11941250	11942250	chr2_11865750_11941750	500kb	NA	enhancer	E/P-other	shared
K562	chr2	12282250	12283250	chr2	12716750	12717750	chr2_12282750_12717250	500kb	NA	promoter	E/P-other	shared
K562	chr2	12416250	12417250	chr2	12716250	12717250	chr2_12416750_12716750	500kb	CTCF	promoter	E/P-other	shared
K562	chr2	12423750	12424750	chr2	12715750	12716750	chr2_12424250_12716250	500kb	NA	promoter	E/P-other	shared
K562	chr2	12555750	12556750	chr2	12715750	12716750	chr2_12556250_12716250	500kb	NA	promoter	E/P-other	shared
K562	chr2	12605250	12606250	chr2	12715750	12716750	chr2_12605750_12716250	500kb	NA	promoter	E/P-other	shared
K562	chr2	17718250	17719250	chr2	17752750	17753750	chr2_17718750_17753250	500kb	NA	promoter	E/P-other	shared
K562	chr2	18520750	18521750	chr2	18559250	18560250	chr2_18521250_18559750	500kb	CTCF	enhancer	E/P-other	shared
K562	chr2	19348250	19349250	chr2	19785750	19786750	chr2_19348750_19786250	500kb	promoter	enhancer	E-P	shared
K562	chr2	19956250	19957250	chr2	19989250	19990250	chr2_19956750_19989750	500kb	NA	promoter	E/P-other	shared
K562	chr2	20016750	20017750	chr2	20051250	20052250	chr2_20017250_20051750	500kb	NA	promoter	E/P-other	shared
K562	chr2	20291250	20292250	chr2	20349750	20350750	chr2_20291750_20350250	500kb	CTCF	enhancer	E/P-other	shared
K562	chr2	20326250	20327250	chr2	20350250	20351250	chr2_20326750_20350750	500kb	CTCF	promoter	E/P-other	shared
K562	chr2	20446250	20447250	chr2	20600750	20601750	chr2_20446750_20601250	500kb	promoter	enhancer	E-P	shared
K562	chr2	20446250	20447250	chr2	20524750	20525750	chr2_20446750_20525250	500kb	promoter	enhancer	E-P	shared
K562	chr2	20505750	20506750	chr2	20524750	20525750	chr2_20506250_20525250	500kb	NA	enhancer	E/P-other	shared
K562	chr2	20509750	20510750	chr2	20524750	20525750	chr2_20510250_20525250	500kb	NA	enhancer	E/P-other	shared
K562	chr2	20561750	20562750	chr2	20592750	20593750	chr2_20562250_20593250	500kb	CTCF	enhancer	E/P-other	shared
K562	chr2	24021250	24022250	chr2	24075250	24076250	chr2_24021750_24075750	500kb	CTCF	enhancer	E/P-other	shared
K562	chr2	24060250	24061250	chr2	24075750	24076750	chr2_24060750_24076250	500kb	CTCF	enhancer	E/P-other	shared
K562	chr2	24084250	24085250	chr2	24110750	24111750	chr2_24084750_24111250	500kb	promoter	enhancer	E-P	shared
K562	chr2	24084250	24085250	chr2	24123250	24124250	chr2_24084750_24123750	500kb	promoter	promoter	P-P	shared
K562	chr2	24338250	24339250	chr2	24359250	24360250	chr2_24338750_24359750	500kb	NA	promoter	E/P-other	shared
K562	chr2	24422250	24423250	chr2	24490250	24491250	chr2_24422750_24490750	500kb	NA	enhancer	E/P-other	shared
K562	chr2	24410750	24411750	chr2	24790250	24791250	chr2_24411250_24790750	500kb	NA	enhancer	E/P-other	shared
K562	chr2	24421750	24422750	chr2	24790250	24791250	chr2_24422250_24790750	500kb	CTCF	enhancer	E/P-other	shared
K562	chr2	24613250	24614250	chr2	24790750	24791750	chr2_24613750_24791250	500kb	CTCF	enhancer	E/P-other	shared
K562	chr2	24613250	24614250	chr2	24818250	24819250	chr2_24613750_24818750	500kb	CTCF	enhancer	E/P-other	shared
K562	chr2	24755750	24756750	chr2	24790750	24791750	chr2_24756250_24791250	500kb	NA	enhancer	E/P-other	shared
K562	chr2	24827750	24828750	chr2	24919250	24920250	chr2_24828250_24919750	500kb	CTCF	promoter	E/P-other	shared
K562	chr2	24925250	24926250	chr2	24970750	24971750	chr2_24925750_24971250	500kb	NA	promoter	E/P-other	shared
K562	chr2	24928250	24929250	chr2	24970750	24971750	chr2_24928750_24971250	500kb	NA	promoter	E/P-other	shared
K562	chr2	25197250	25198250	chr2	25251250	25252250	chr2_25197750_25251750	500kb	NA	promoter	E/P-other	shared
K562	chr2	25201750	25202750	chr2	25251250	25252250	chr2_25202250_25251750	500kb	NA	promoter	E/P-other	shared
K562	chr2	25227750	25228750	chr2	25251250	25252250	chr2_25228250_25251750	500kb	CTCF	promoter	E/P-other	shared
K562	chr2	25673250	25674250	chr2	25981750	25982750	chr2_25673750_25982250	500kb	promoter	promoter	P-P	shared
K562	chr2	25861250	25862250	chr2	25877250	25878250	chr2_25861750_25877750	500kb	NA	enhancer	E/P-other	shared
K562	chr2	25867750	25868750	chr2	25876750	25877750	chr2_25868250_25877250	500kb	NA	enhancer	E/P-other	shared
K562	chr2	25951250	25952250	chr2	25981750	25982750	chr2_25951750_25982250	500kb	CTCF	promoter	E/P-other	shared
K562	chr2	25951250	25952250	chr2	26184250	26185250	chr2_25951750_26184750	500kb	CTCF	enhancer	E/P-other	shared
K562	chr2	25991250	25992250	chr2	26012250	26013250	chr2_25991750_26012750	500kb	CTCF	enhancer	E/P-other	shared
K562	chr2	25991750	25992750	chr2	26033250	26034250	chr2_25992250_26033750	500kb	CTCF	promoter	E/P-other	shared
K562	chr2	25991750	25992750	chr2	26184250	26185250	chr2_25992250_26184750	500kb	CTCF	enhancer	E/P-other	shared
K562	chr2	25997250	25998250	chr2	26033250	26034250	chr2_25997750_26033750	500kb	CTCF	promoter	E/P-other	shared
K562	chr2	26001750	26002750	chr2	26033250	26034250	chr2_26002250_26033750	500kb	NA	promoter	E/P-other	shared
K562	chr2	26017250	26018250	chr2	26033250	26034250	chr2_26017750_26033750	500kb	NA	promoter	E/P-other	shared
K562	chr2	26172750	26173750	chr2	26184250	26185250	chr2_26173250_26184750	500kb	NA	enhancer	E/P-other	shared
K562	chr2	26144250	26145250	chr2	26503250	26504250	chr2_26144750_26503750	500kb	CTCF	enhancer	E/P-other	shared
K562	chr2	26172250	26173250	chr2	26502250	26503250	chr2_26172750_26502750	500kb	NA	enhancer	E/P-other	shared
K562	chr2	26316750	26317750	chr2	26344750	26345750	chr2_26317250_26345250	500kb	NA	enhancer	E/P-other	shared
K562	chr2	26329750	26330750	chr2	26750250	26751250	chr2_26330250_26750750	500kb	CTCF	enhancer	E/P-other	shared
K562	chr2	26330250	26331250	chr2	26345250	26346250	chr2_26330750_26345750	500kb	CTCF	promoter	E/P-other	shared
K562	chr2	26493250	26494250	chr2	26502750	26503750	chr2_26493750_26503250	500kb	NA	enhancer	E/P-other	shared
K562	chr2	26957250	26958250	chr2	27016750	27017750	chr2_26957750_27017250	500kb	NA	enhancer	E/P-other	shared
K562	chr2	26961250	26962250	chr2	26970250	26971250	chr2_26961750_26970750	500kb	CTCF	promoter	E/P-other	shared
K562	chr2	26961750	26962750	chr2	27093250	27094250	chr2_26962250_27093750	500kb	CTCF	enhancer	E/P-other	shared
K562	chr2	26961750	26962750	chr2	27016750	27017750	chr2_26962250_27017250	500kb	CTCF	enhancer	E/P-other	shared
K562	chr2	26961750	26962750	chr2	27032750	27033750	chr2_26962250_27033250	500kb	CTCF	promoter	E/P-other	shared
K562	chr2	26961750	26962750	chr2	27050750	27051750	chr2_26962250_27051250	500kb	CTCF	promoter	E/P-other	shared
K562	chr2	26961750	26962750	chr2	27085250	27086250	chr2_26962250_27085750	500kb	CTCF	enhancer	E/P-other	shared
K562	chr2	26961750	26962750	chr2	27211750	27212750	chr2_26962250_27212250	500kb	CTCF	promoter	E/P-other	shared
K562	chr2	26965750	26966750	chr2	27016750	27017750	chr2_26966250_27017250	500kb	NA	enhancer	E/P-other	shared
K562	chr2	26966750	26967750	chr2	27085250	27086250	chr2_26967250_27085750	500kb	NA	enhancer	E/P-other	shared
K562	chr2	27008250	27009250	chr2	27050750	27051750	chr2_27008750_27051250	500kb	NA	promoter	E/P-other	shared
K562	chr2	27008750	27009750	chr2	27071250	27072250	chr2_27009250_27071750	500kb	NA	promoter	E/P-other	shared
K562	chr2	27028750	27029750	chr2	27050750	27051750	chr2_27029250_27051250	500kb	NA	promoter	E/P-other	shared
K562	chr2	27041250	27042250	chr2	27050750	27051750	chr2_27041750_27051250	500kb	NA	promoter	E/P-other	shared
K562	chr2	27056250	27057250	chr2	27070750	27071750	chr2_27056750_27071250	500kb	NA	promoter	E/P-other	shared
K562	chr2	27086750	27087750	chr2	27133750	27134750	chr2_27087250_27134250	500kb	promoter	promoter	P-P	shared
K562	chr2	27099250	27100250	chr2	27250250	27251250	chr2_27099750_27250750	500kb	NA	enhancer	E/P-other	shared
K562	chr2	27123250	27124250	chr2	27133750	27134750	chr2_27123750_27134250	500kb	promoter	promoter	P-P	shared
K562	chr2	27123250	27124250	chr2	27210750	27211750	chr2_27123750_27211250	500kb	promoter	promoter	P-P	shared
K562	chr2	27162250	27163250	chr2	27210750	27211750	chr2_27162750_27211250	500kb	NA	promoter	E/P-other	shared
K562	chr2	27169750	27170750	chr2	27210750	27211750	chr2_27170250_27211250	500kb	CTCF	promoter	E/P-other	shared
K562	chr2	27173750	27174750	chr2	27210750	27211750	chr2_27174250_27211250	500kb	NA	promoter	E/P-other	shared
K562	chr2	27191750	27192750	chr2	27211250	27212250	chr2_27192250_27211750	500kb	CTCF	promoter	E/P-other	shared
K562	chr2	27322250	27323250	chr2	27771250	27772250	chr2_27322750_27771750	500kb	promoter	promoter	P-P	shared
K562	chr2	27628250	27629250	chr2	27890250	27891250	chr2_27628750_27890750	500kb	promoter	promoter	P-P	shared
K562	chr2	27262750	27263750	chr2	27321250	27322250	chr2_27263250_27321750	500kb	promoter	enhancer	E-P	shared
K562	chr2	27262750	27263750	chr2	27664250	27665250	chr2_27263250_27664750	500kb	promoter	enhancer	E-P	shared
K562	chr2	27280250	27281250	chr2	27321250	27322250	chr2_27280750_27321750	500kb	CTCF	enhancer	E/P-other	shared
K562	chr2	27303250	27304250	chr2	27321250	27322250	chr2_27303750_27321750	500kb	CTCF	enhancer	E/P-other	shared
K562	chr2	27322250	27323250	chr2	27663250	27664250	chr2_27322750_27663750	500kb	promoter	promoter	P-P	shared
K562	chr2	27369750	27370750	chr2	27752750	27753750	chr2_27370250_27753250	500kb	promoter	enhancer	E-P	shared
K562	chr2	27494750	27495750	chr2	27582750	27583750	chr2_27495250_27583250	500kb	promoter	promoter	P-P	shared
K562	chr2	27494750	27495750	chr2	27662750	27663750	chr2_27495250_27663250	500kb	promoter	promoter	P-P	shared
K562	chr2	27628250	27629250	chr2	27662750	27663750	chr2_27628750_27663250	500kb	promoter	promoter	P-P	shared
K562	chr2	27683750	27684750	chr2	27752250	27753250	chr2_27684250_27752750	500kb	CTCF	enhancer	E/P-other	shared
K562	chr2	27704250	27705250	chr2	27752250	27753250	chr2_27704750_27752750	500kb	NA	enhancer	E/P-other	shared
K562	chr2	27723250	27724250	chr2	27752250	27753250	chr2_27723750_27752750	500kb	CTCF	enhancer	E/P-other	shared
K562	chr2	27727750	27728750	chr2	27752250	27753250	chr2_27728250_27752750	500kb	NA	enhancer	E/P-other	shared
K562	chr2	27735250	27736250	chr2	27752250	27753250	chr2_27735750_27752750	500kb	NA	enhancer	E/P-other	shared
K562	chr2	28341750	28342750	chr2	28391750	28392750	chr2_28342250_28392250	500kb	NA	promoter	E/P-other	shared
K562	chr2	28566750	28567750	chr2	28583750	28584750	chr2_28567250_28584250	500kb	CTCF	enhancer	E/P-other	shared
K562	chr2	28566750	28567750	chr2	28753250	28754250	chr2_28567250_28753750	500kb	CTCF	enhancer	E/P-other	shared
K562	chr2	28573250	28574250	chr2	28753250	28754250	chr2_28573750_28753750	500kb	NA	enhancer	E/P-other	shared
K562	chr2	28589250	28590250	chr2	28753250	28754250	chr2_28589750_28753750	500kb	NA	enhancer	E/P-other	shared
K562	chr2	28594250	28595250	chr2	28683250	28684250	chr2_28594750_28683750	500kb	CTCF	enhancer	E/P-other	shared
K562	chr2	28594750	28595750	chr2	28753250	28754250	chr2_28595250_28753750	500kb	NA	enhancer	E/P-other	shared
K562	chr2	28603250	28604250	chr2	28753250	28754250	chr2_28603750_28753750	500kb	NA	enhancer	E/P-other	shared
K562	chr2	28607750	28608750	chr2	28753250	28754250	chr2_28608250_28753750	500kb	NA	enhancer	E/P-other	shared
K562	chr2	28611750	28612750	chr2	28753250	28754250	chr2_28612250_28753750	500kb	NA	enhancer	E/P-other	shared
K562	chr2	28617750	28618750	chr2	28753250	28754250	chr2_28618250_28753750	500kb	NA	enhancer	E/P-other	shared
K562	chr2	28621250	28622250	chr2	28753250	28754250	chr2_28621750_28753750	500kb	CTCF	enhancer	E/P-other	shared
K562	chr2	28621750	28622750	chr2	28683250	28684250	chr2_28622250_28683750	500kb	NA	enhancer	E/P-other	shared
K562	chr2	28626750	28627750	chr2	28753250	28754250	chr2_28627250_28753750	500kb	NA	enhancer	E/P-other	shared
K562	chr2	28630750	28631750	chr2	28753250	28754250	chr2_28631250_28753750	500kb	NA	enhancer	E/P-other	shared
K562	chr2	28644250	28645250	chr2	28683250	28684250	chr2_28644750_28683750	500kb	NA	enhancer	E/P-other	shared
K562	chr2	28644250	28645250	chr2	28752750	28753750	chr2_28644750_28753250	500kb	NA	enhancer	E/P-other	shared
K562	chr2	28687750	28688750	chr2	28751250	28752250	chr2_28688250_28751750	500kb	NA	promoter	E/P-other	shared
K562	chr2	28711250	28712250	chr2	28750750	28751750	chr2_28711750_28751250	500kb	NA	promoter	E/P-other	shared
K562	chr2	28716250	28717250	chr2	28750750	28751750	chr2_28716750_28751250	500kb	NA	promoter	E/P-other	shared
K562	chr2	28566750	28567750	chr2	28894250	28895250	chr2_28567250_28894750	500kb	CTCF	promoter	E/P-other	shared
K562	chr2	28566750	28567750	chr2	28869750	28870750	chr2_28567250_28870250	500kb	CTCF	promoter	E/P-other	shared
K562	chr2	28876750	28877750	chr2	28894250	28895250	chr2_28877250_28894750	500kb	NA	promoter	E/P-other	shared
K562	chr2	30090750	30091750	chr2	30145750	30146750	chr2_30091250_30146250	500kb	CTCF	enhancer	E/P-other	shared
K562	chr2	30096750	30097750	chr2	30145750	30146750	chr2_30097250_30146250	500kb	NA	enhancer	E/P-other	shared
K562	chr2	30116250	30117250	chr2	30145750	30146750	chr2_30116750_30146250	500kb	NA	enhancer	E/P-other	shared
K562	chr2	30120750	30121750	chr2	30145750	30146750	chr2_30121250_30146250	500kb	NA	enhancer	E/P-other	shared
K562	chr2	30127250	30128250	chr2	30145750	30146750	chr2_30127750_30146250	500kb	NA	enhancer	E/P-other	shared
K562	chr2	30136250	30137250	chr2	30145750	30146750	chr2_30136750_30146250	500kb	NA	enhancer	E/P-other	shared
K562	chr2	30165250	30166250	chr2	30230250	30231250	chr2_30165750_30230750	500kb	CTCF	enhancer	E/P-other	shared
K562	chr2	30207750	30208750	chr2	30230750	30231750	chr2_30208250_30231250	500kb	CTCF	promoter	E/P-other	shared
K562	chr2	30213250	30214250	chr2	30230750	30231750	chr2_30213750_30231250	500kb	NA	promoter	E/P-other	shared
K562	chr2	30217250	30218250	chr2	30230750	30231750	chr2_30217750_30231250	500kb	NA	promoter	E/P-other	shared
K562	chr2	30437250	30438250	chr2	30446750	30447750	chr2_30437750_30447250	500kb	NA	promoter	E/P-other	shared
K562	chr2	32039750	32040750	chr2	32062750	32063750	chr2_32040250_32063250	500kb	promoter	promoter	P-P	shared
K562	chr2	32039750	32040750	chr2	32165250	32166250	chr2_32040250_32165750	500kb	promoter	promoter	P-P	shared
K562	chr2	32039750	32040750	chr2	32277250	32278250	chr2_32040250_32277750	500kb	promoter	promoter	P-P	shared
K562	chr2	32039750	32040750	chr2	32356750	32357750	chr2_32040250_32357250	500kb	promoter	promoter	P-P	shared
K562	chr2	33031250	33032250	chr2	33475250	33476250	chr2_33031750_33475750	500kb	NA	enhancer	E/P-other	shared
K562	chr2	33395750	33396750	chr2	33475250	33476250	chr2_33396250_33475750	500kb	CTCF	enhancer	E/P-other	shared
K562	chr2	33439250	33440250	chr2	33475750	33476750	chr2_33439750_33476250	500kb	NA	promoter	E/P-other	shared
K562	chr2	33583750	33584750	chr2	33597750	33598750	chr2_33584250_33598250	500kb	NA	enhancer	E/P-other	shared
K562	chr2	36530750	36531750	chr2	36596750	36597750	chr2_36531250_36597250	500kb	NA	enhancer	E/P-other	shared
K562	chr2	36785250	36786250	chr2	36968250	36969250	chr2_36785750_36968750	500kb	CTCF	enhancer	E/P-other	shared
K562	chr2	36891750	36892750	chr2	36966250	36967250	chr2_36892250_36966750	500kb	NA	promoter	E/P-other	shared
K562	chr2	36918250	36919250	chr2	36965750	36966750	chr2_36918750_36966250	500kb	NA	promoter	E/P-other	shared
K562	chr2	36924250	36925250	chr2	36966250	36967250	chr2_36924750_36966750	500kb	NA	promoter	E/P-other	shared
K562	chr2	36930750	36931750	chr2	36965750	36966750	chr2_36931250_36966250	500kb	NA	promoter	E/P-other	shared
K562	chr2	36941750	36942750	chr2	36965750	36966750	chr2_36942250_36966250	500kb	NA	promoter	E/P-other	shared
K562	chr2	36950750	36951750	chr2	36965750	36966750	chr2_36951250_36966250	500kb	NA	promoter	E/P-other	shared
K562	chr2	37005250	37006250	chr2	37083250	37084250	chr2_37005750_37083750	500kb	CTCF	enhancer	E/P-other	shared
K562	chr2	37026750	37027750	chr2	37083250	37084250	chr2_37027250_37083750	500kb	NA	enhancer	E/P-other	shared
K562	chr2	37067750	37068750	chr2	37083250	37084250	chr2_37068250_37083750	500kb	NA	enhancer	E/P-other	shared
K562	chr2	37071250	37072250	chr2	37083250	37084250	chr2_37071750_37083750	500kb	NA	enhancer	E/P-other	shared
K562	chr2	37148750	37149750	chr2	37155750	37156750	chr2_37149250_37156250	500kb	NA	promoter	E/P-other	shared
K562	chr2	37156750	37157750	chr2	37196250	37197250	chr2_37157250_37196750	500kb	promoter	promoter	P-P	shared
K562	chr2	37156750	37157750	chr2	37323750	37324750	chr2_37157250_37324250	500kb	promoter	promoter	P-P	shared
K562	chr2	37169250	37170250	chr2	37229750	37230750	chr2_37169750_37230250	500kb	NA	enhancer	E/P-other	shared
K562	chr2	37168250	37169250	chr2	37196250	37197250	chr2_37168750_37196750	500kb	CTCF	promoter	E/P-other	shared
K562	chr2	37181250	37182250	chr2	37230750	37231750	chr2_37181750_37231250	500kb	NA	promoter	E/P-other	shared
K562	chr2	37190250	37191250	chr2	37230750	37231750	chr2_37190750_37231250	500kb	NA	promoter	E/P-other	shared
K562	chr2	37190250	37191250	chr2	37324250	37325250	chr2_37190750_37324750	500kb	NA	promoter	E/P-other	shared
K562	chr2	37200750	37201750	chr2	37231250	37232250	chr2_37201250_37231750	500kb	NA	promoter	E/P-other	shared
K562	chr2	37206250	37207250	chr2	37231250	37232250	chr2_37206750_37231750	500kb	NA	promoter	E/P-other	shared
K562	chr2	37209750	37210750	chr2	37230750	37231750	chr2_37210250_37231250	500kb	NA	promoter	E/P-other	shared
K562	chr2	37212250	37213250	chr2	37230750	37231750	chr2_37212750_37231250	500kb	NA	promoter	E/P-other	shared
K562	chr2	37215750	37216750	chr2	37230750	37231750	chr2_37216250_37231250	500kb	NA	promoter	E/P-other	shared
K562	chr2	37282250	37283250	chr2	37323750	37324750	chr2_37282750_37324250	500kb	NA	promoter	E/P-other	shared
K562	chr2	37287750	37288750	chr2	37323750	37324750	chr2_37288250_37324250	500kb	NA	promoter	E/P-other	shared
K562	chr2	37302250	37303250	chr2	37324250	37325250	chr2_37302750_37324750	500kb	NA	promoter	E/P-other	shared
K562	chr2	37311750	37312750	chr2	37323750	37324750	chr2_37312250_37324250	500kb	NA	promoter	E/P-other	shared
K562	chr2	37585750	37586750	chr2	37671250	37672250	chr2_37586250_37671750	500kb	NA	promoter	E/P-other	shared
K562	chr2	38315750	38316750	chr2	38376250	38377250	chr2_38316250_38376750	500kb	CTCF	promoter	E/P-other	shared
K562	chr2	38319250	38320250	chr2	38376250	38377250	chr2_38319750_38376750	500kb	NA	promoter	E/P-other	shared
K562	chr2	38326250	38327250	chr2	38376250	38377250	chr2_38326750_38376750	500kb	NA	promoter	E/P-other	shared
K562	chr2	38535750	38536750	chr2	38875750	38876750	chr2_38536250_38876250	500kb	promoter	promoter	P-P	shared
K562	chr2	38777250	38778250	chr2	39120250	39121250	chr2_38777750_39120750	500kb	promoter	promoter	P-P	shared
K562	chr2	38835750	38836750	chr2	38875250	38876250	chr2_38836250_38875750	500kb	NA	promoter	E/P-other	shared
K562	chr2	38841250	38842250	chr2	38875250	38876250	chr2_38841750_38875750	500kb	NA	promoter	E/P-other	shared
K562	chr2	38848750	38849750	chr2	38875250	38876250	chr2_38849250_38875750	500kb	NA	promoter	E/P-other	shared
K562	chr2	38859250	38860250	chr2	38875250	38876250	chr2_38859750_38875750	500kb	NA	promoter	E/P-other	shared
K562	chr2	38866250	38867250	chr2	38875250	38876250	chr2_38866750_38875750	500kb	NA	promoter	E/P-other	shared
K562	chr2	39060250	39061250	chr2	39119750	39120750	chr2_39060750_39120250	500kb	NA	promoter	E/P-other	shared
K562	chr2	39380250	39381250	chr2	39511750	39512750	chr2_39380750_39512250	500kb	NA	enhancer	E/P-other	shared
K562	chr2	39380750	39381750	chr2	39468250	39469250	chr2_39381250_39468750	500kb	NA	enhancer	E/P-other	shared
K562	chr2	39403250	39404250	chr2	39436250	39437250	chr2_39403750_39436750	500kb	NA	promoter	E/P-other	shared
K562	chr2	39417250	39418250	chr2	39436250	39437250	chr2_39417750_39436750	500kb	NA	promoter	E/P-other	shared
K562	chr2	39423750	39424750	chr2	39436250	39437250	chr2_39424250_39436750	500kb	NA	promoter	E/P-other	shared
K562	chr2	42096750	42097750	chr2	42168750	42169750	chr2_42097250_42169250	500kb	NA	promoter	E/P-other	shared
K562	chr2	42126750	42127750	chr2	42169250	42170250	chr2_42127250_42169750	500kb	NA	promoter	E/P-other	shared
K562	chr2	42132750	42133750	chr2	42141750	42142750	chr2_42133250_42142250	500kb	NA	enhancer	E/P-other	shared
K562	chr2	42133250	42134250	chr2	42169250	42170250	chr2_42133750_42169750	500kb	NA	promoter	E/P-other	shared
K562	chr2	42136250	42137250	chr2	42169250	42170250	chr2_42136750_42169750	500kb	NA	promoter	E/P-other	shared
K562	chr2	42196750	42197750	chr2	42360250	42361250	chr2_42197250_42360750	500kb	CTCF	promoter	E/P-other	shared
K562	chr2	42331750	42332750	chr2	42359750	42360750	chr2_42332250_42360250	500kb	NA	enhancer	E/P-other	shared
K562	chr2	42494750	42495750	chr2	42568250	42569250	chr2_42495250_42568750	500kb	CTCF	promoter	E/P-other	shared
K562	chr2	42513250	42514250	chr2	42568250	42569250	chr2_42513750_42568750	500kb	CTCF	promoter	E/P-other	shared
K562	chr2	42663250	42664250	chr2	42808750	42809750	chr2_42663750_42809250	500kb	CTCF	enhancer	E/P-other	shared
K562	chr2	42770750	42771750	chr2	42808750	42809750	chr2_42771250_42809250	500kb	CTCF	enhancer	E/P-other	shared
K562	chr2	42794750	42795750	chr2	42809250	42810250	chr2_42795250_42809750	500kb	CTCF	enhancer	E/P-other	shared
K562	chr2	42770750	42771750	chr2	43227750	43228750	chr2_42771250_43228250	500kb	CTCF	enhancer	E/P-other	shared
K562	chr2	42827750	42828750	chr2	43169250	43170250	chr2_42828250_43169750	500kb	CTCF	enhancer	E/P-other	shared
K562	chr2	42827750	42828750	chr2	43218250	43219250	chr2_42828250_43218750	500kb	CTCF	enhancer	E/P-other	shared
K562	chr2	42827750	42828750	chr2	43224250	43225250	chr2_42828250_43224750	500kb	CTCF	enhancer	E/P-other	shared
K562	chr2	42827750	42828750	chr2	43227750	43228750	chr2_42828250_43228250	500kb	CTCF	enhancer	E/P-other	shared
K562	chr2	42828250	42829250	chr2	43131250	43132250	chr2_42828750_43131750	500kb	CTCF	enhancer	E/P-other	shared
K562	chr2	42854750	42855750	chr2	43131750	43132750	chr2_42855250_43132250	500kb	NA	enhancer	E/P-other	shared
K562	chr2	42854750	42855750	chr2	43227750	43228750	chr2_42855250_43228250	500kb	NA	enhancer	E/P-other	shared
K562	chr2	42858750	42859750	chr2	43169750	43170750	chr2_42859250_43170250	500kb	CTCF	enhancer	E/P-other	shared
K562	chr2	42859250	42860250	chr2	42928250	42929250	chr2_42859750_42928750	500kb	CTCF	enhancer	E/P-other	shared
K562	chr2	42859250	42860250	chr2	43227250	43228250	chr2_42859750_43227750	500kb	CTCF	promoter	E/P-other	shared
K562	chr2	42933250	42934250	chr2	43227250	43228250	chr2_42933750_43227750	500kb	NA	promoter	E/P-other	shared
K562	chr2	42946750	42947750	chr2	43169250	43170250	chr2_42947250_43169750	500kb	CTCF	enhancer	E/P-other	shared
K562	chr2	42974750	42975750	chr2	43227250	43228250	chr2_42975250_43227750	500kb	CTCF	promoter	E/P-other	shared
K562	chr2	43023250	43024250	chr2	43227750	43228750	chr2_43023750_43228250	500kb	NA	enhancer	E/P-other	shared
K562	chr2	43023750	43024750	chr2	43169250	43170250	chr2_43024250_43169750	500kb	CTCF	enhancer	E/P-other	shared
K562	chr2	43028250	43029250	chr2	43227250	43228250	chr2_43028750_43227750	500kb	NA	promoter	E/P-other	shared
K562	chr2	43127250	43128250	chr2	43227250	43228250	chr2_43127750_43227750	500kb	CTCF	promoter	E/P-other	shared
K562	chr2	43136250	43137250	chr2	43226750	43227750	chr2_43136750_43227250	500kb	NA	promoter	E/P-other	shared
K562	chr2	43142750	43143750	chr2	43226750	43227750	chr2_43143250_43227250	500kb	CTCF	promoter	E/P-other	shared
K562	chr2	43164250	43165250	chr2	43226750	43227750	chr2_43164750_43227250	500kb	NA	promoter	E/P-other	shared
K562	chr2	43127750	43128750	chr2	43596750	43597750	chr2_43128250_43597250	500kb	NA	enhancer	E/P-other	shared
K562	chr2	43576750	43577750	chr2	43594750	43595750	chr2_43577250_43595250	500kb	CTCF	promoter	E/P-other	shared
K562	chr2	43636750	43637750	chr2	43773750	43774750	chr2_43637250_43774250	500kb	promoter	promoter	P-P	shared
K562	chr2	43605250	43606250	chr2	43996250	43997250	chr2_43605750_43996750	500kb	CTCF	enhancer	E/P-other	shared
K562	chr2	43609750	43610750	chr2	43996250	43997250	chr2_43610250_43996750	500kb	NA	enhancer	E/P-other	shared
K562	chr2	43636750	43637750	chr2	43995750	43996750	chr2_43637250_43996250	500kb	promoter	promoter	P-P	shared
K562	chr2	43950750	43951750	chr2	43995250	43996250	chr2_43951250_43995750	500kb	CTCF	promoter	E/P-other	shared
K562	chr2	43965750	43966750	chr2	43994750	43995750	chr2_43966250_43995250	500kb	NA	enhancer	E/P-other	shared
K562	chr2	43969750	43970750	chr2	43994750	43995750	chr2_43970250_43995250	500kb	NA	enhancer	E/P-other	shared
K562	chr2	43980250	43981250	chr2	43994250	43995250	chr2_43980750_43994750	500kb	NA	enhancer	E/P-other	shared
K562	chr2	43985250	43986250	chr2	43994750	43995750	chr2_43985750_43995250	500kb	NA	enhancer	E/P-other	shared
K562	chr2	44087250	44088250	chr2	44167750	44168750	chr2_44087750_44168250	500kb	CTCF	promoter	E/P-other	shared
K562	chr2	44087250	44088250	chr2	44360750	44361750	chr2_44087750_44361250	500kb	CTCF	promoter	E/P-other	shared
K562	chr2	44244250	44245250	chr2	44360250	44361250	chr2_44244750_44360750	500kb	CTCF	enhancer	E/P-other	shared
K562	chr2	44291750	44292750	chr2	44360250	44361250	chr2_44292250_44360750	500kb	NA	enhancer	E/P-other	shared
K562	chr2	44333250	44334250	chr2	44360750	44361750	chr2_44333750_44361250	500kb	NA	promoter	E/P-other	shared
K562	chr2	44338250	44339250	chr2	44360750	44361750	chr2_44338750_44361250	500kb	NA	promoter	E/P-other	shared
K562	chr2	44343250	44344250	chr2	44360750	44361750	chr2_44343750_44361250	500kb	NA	promoter	E/P-other	shared
K562	chr2	45588250	45589250	chr2	45610250	45611250	chr2_45588750_45610750	500kb	NA	promoter	E/P-other	shared
K562	chr2	45650750	45651750	chr2	45785750	45786750	chr2_45651250_45786250	500kb	CTCF	enhancer	E/P-other	shared
K562	chr2	46063250	46064250	chr2	46298750	46299750	chr2_46063750_46299250	500kb	CTCF	enhancer	E/P-other	shared
K562	chr2	46273250	46274250	chr2	46296750	46297750	chr2_46273750_46297250	500kb	NA	promoter	E/P-other	shared
K562	chr2	46276250	46277250	chr2	46297250	46298250	chr2_46276750_46297750	500kb	NA	promoter	E/P-other	shared
K562	chr2	46307250	46308250	chr2	46316250	46317250	chr2_46307750_46316750	500kb	NA	enhancer	E/P-other	shared
K562	chr2	45993250	45994250	chr2	46459750	46460750	chr2_45993750_46460250	500kb	CTCF	enhancer	E/P-other	shared
K562	chr2	46063250	46064250	chr2	46459750	46460750	chr2_46063750_46460250	500kb	CTCF	enhancer	E/P-other	shared
K562	chr2	46464750	46465750	chr2	46541250	46542250	chr2_46465250_46541750	500kb	CTCF	enhancer	E/P-other	shared
K562	chr2	46477750	46478750	chr2	46615750	46616750	chr2_46478250_46616250	500kb	NA	enhancer	E/P-other	shared
K562	chr2	46555250	46556250	chr2	46615750	46616750	chr2_46555750_46616250	500kb	CTCF	enhancer	E/P-other	shared
K562	chr2	46564750	46565750	chr2	46615750	46616750	chr2_46565250_46616250	500kb	CTCF	enhancer	E/P-other	shared
K562	chr2	46600250	46601250	chr2	46615750	46616750	chr2_46600750_46616250	500kb	NA	enhancer	E/P-other	shared
K562	chr2	46604750	46605750	chr2	46615750	46616750	chr2_46605250_46616250	500kb	NA	enhancer	E/P-other	shared
K562	chr2	46682750	46683750	chr2	46697750	46698750	chr2_46683250_46698250	500kb	NA	enhancer	E/P-other	shared
K562	chr2	46690250	46691250	chr2	46697750	46698750	chr2_46690750_46698250	500kb	NA	enhancer	E/P-other	shared
K562	chr2	46915750	46916750	chr2	46967750	46968750	chr2_46916250_46968250	500kb	promoter	enhancer	E-P	shared
K562	chr2	46916250	46917250	chr2	46954750	46955750	chr2_46916750_46955250	500kb	promoter	enhancer	E-P	shared
K562	chr2	46982750	46983750	chr2	47336250	47337250	chr2_46983250_47336750	500kb	NA	enhancer	E/P-other	shared
K562	chr2	46985250	46986250	chr2	47344250	47345250	chr2_46985750_47344750	500kb	NA	enhancer	E/P-other	shared
K562	chr2	46984750	46985750	chr2	47175250	47176250	chr2_46985250_47175750	500kb	NA	promoter	E/P-other	shared
K562	chr2	46984750	46985750	chr2	47402250	47403250	chr2_46985250_47402750	500kb	NA	promoter	E/P-other	shared
K562	chr2	46984750	46985750	chr2	47334250	47335250	chr2_46985250_47334750	500kb	NA	enhancer	E/P-other	shared
K562	chr2	46986250	46987250	chr2	47272250	47273250	chr2_46986750_47272750	500kb	CTCF	enhancer	E/P-other	shared
K562	chr2	46991250	46992250	chr2	47273250	47274250	chr2_46991750_47273750	500kb	NA	enhancer	E/P-other	shared
K562	chr2	47340250	47341250	chr2	47354250	47355250	chr2_47340750_47354750	500kb	NA	enhancer	E/P-other	shared
K562	chr2	47340250	47341250	chr2	47369250	47370250	chr2_47340750_47369750	500kb	NA	promoter	E/P-other	shared
K562	chr2	47340750	47341750	chr2	47402250	47403250	chr2_47341250_47402750	500kb	NA	promoter	E/P-other	shared
K562	chr2	47373250	47374250	chr2	47402250	47403250	chr2_47373750_47402750	500kb	CTCF	promoter	E/P-other	shared
K562	chr2	47388250	47389250	chr2	47402250	47403250	chr2_47388750_47402750	500kb	CTCF	promoter	E/P-other	shared
K562	chr2	47391750	47392750	chr2	47402250	47403250	chr2_47392250_47402750	500kb	NA	promoter	E/P-other	shared
K562	chr2	47298250	47299250	chr2	47782750	47783750	chr2_47298750_47783250	500kb	NA	promoter	E/P-other	shared
K562	chr2	47321250	47322250	chr2	47782750	47783750	chr2_47321750_47783250	500kb	NA	promoter	E/P-other	shared
K562	chr2	47327250	47328250	chr2	47782750	47783750	chr2_47327750_47783250	500kb	NA	promoter	E/P-other	shared
K562	chr2	47373250	47374250	chr2	47782750	47783750	chr2_47373750_47783250	500kb	CTCF	promoter	E/P-other	shared
K562	chr2	47388750	47389750	chr2	47782750	47783750	chr2_47389250_47783250	500kb	NA	promoter	E/P-other	shared
K562	chr2	47654750	47655750	chr2	47782250	47783250	chr2_47655250_47782750	500kb	NA	promoter	E/P-other	shared
K562	chr2	47858750	47859750	chr2	47906250	47907250	chr2_47859250_47906750	500kb	NA	promoter	E/P-other	shared
K562	chr2	47869750	47870750	chr2	47905750	47906750	chr2_47870250_47906250	500kb	NA	promoter	E/P-other	shared
K562	chr2	47767750	47768750	chr2	48110750	48111750	chr2_47768250_48111250	500kb	CTCF	enhancer	E/P-other	shared
K562	chr2	48107250	48108250	chr2	48314250	48315250	chr2_48107750_48314750	500kb	NA	promoter	E/P-other	shared
K562	chr2	48107250	48108250	chr2	48440750	48441750	chr2_48107750_48441250	500kb	NA	promoter	E/P-other	shared
K562	chr2	48117250	48118250	chr2	48314250	48315250	chr2_48117750_48314750	500kb	NA	promoter	E/P-other	shared
K562	chr2	48206250	48207250	chr2	48313750	48314750	chr2_48206750_48314250	500kb	NA	promoter	E/P-other	shared
K562	chr2	48272750	48273750	chr2	48313750	48314750	chr2_48273250_48314250	500kb	NA	promoter	E/P-other	shared
K562	chr2	48278750	48279750	chr2	48313750	48314750	chr2_48279250_48314250	500kb	NA	promoter	E/P-other	shared
K562	chr2	48421250	48422250	chr2	48439750	48440750	chr2_48421750_48440250	500kb	NA	promoter	E/P-other	shared
K562	chr2	48433250	48434250	chr2	48439750	48440750	chr2_48433750_48440250	500kb	NA	promoter	E/P-other	shared
K562	chr2	54330250	54331250	chr2	54722750	54723750	chr2_54330750_54723250	500kb	promoter	promoter	P-P	shared
K562	chr2	54522750	54523750	chr2	54722250	54723250	chr2_54523250_54722750	500kb	CTCF	enhancer	E/P-other	shared
K562	chr2	54523250	54524250	chr2	54557750	54558750	chr2_54523750_54558250	500kb	NA	promoter	E/P-other	shared
K562	chr2	54691750	54692750	chr2	54722250	54723250	chr2_54692250_54722750	500kb	NA	enhancer	E/P-other	shared
K562	chr2	54704750	54705750	chr2	54722750	54723750	chr2_54705250_54723250	500kb	CTCF	promoter	E/P-other	shared
K562	chr2	54723250	54724250	chr2	55157250	55158250	chr2_54723750_55157750	500kb	promoter	enhancer	E-P	shared
K562	chr2	54900250	54901250	chr2	55047750	55048750	chr2_54900750_55048250	500kb	NA	enhancer	E/P-other	shared
K562	chr2	55013250	55014250	chr2	55047750	55048750	chr2_55013750_55048250	500kb	NA	enhancer	E/P-other	shared
K562	chr2	55240750	55241750	chr2	55268750	55269750	chr2_55241250_55269250	500kb	NA	promoter	E/P-other	shared
K562	chr2	55256250	55257250	chr2	55268250	55269250	chr2_55256750_55268750	500kb	NA	promoter	E/P-other	shared
K562	chr2	55260250	55261250	chr2	55268250	55269250	chr2_55260750_55268750	500kb	NA	promoter	E/P-other	shared
K562	chr2	55432250	55433250	chr2	55518250	55519250	chr2_55432750_55518750	500kb	CTCF	enhancer	E/P-other	shared
K562	chr2	55483250	55484250	chr2	55518750	55519750	chr2_55483750_55519250	500kb	NA	promoter	E/P-other	shared
K562	chr2	55487250	55488250	chr2	55518750	55519750	chr2_55487750_55519250	500kb	NA	promoter	E/P-other	shared
K562	chr2	55491250	55492250	chr2	55518750	55519750	chr2_55491750_55519250	500kb	NA	promoter	E/P-other	shared
K562	chr2	55502750	55503750	chr2	55518750	55519750	chr2_55503250_55519250	500kb	NA	promoter	E/P-other	shared
K562	chr2	60707750	60708750	chr2	60755750	60756750	chr2_60708250_60756250	500kb	CTCF	promoter	E/P-other	shared
K562	chr2	60818750	60819750	chr2	60880750	60881750	chr2_60819250_60881250	500kb	NA	promoter	E/P-other	shared
K562	chr2	61004750	61005750	chr2	61016250	61017250	chr2_61005250_61016750	500kb	NA	promoter	E/P-other	shared
K562	chr2	61017250	61018250	chr2	61176750	61177750	chr2_61017750_61177250	500kb	promoter	promoter	P-P	shared
K562	chr2	61017250	61018250	chr2	61470250	61471250	chr2_61017750_61470750	500kb	promoter	promoter	P-P	shared
K562	chr2	61135750	61136750	chr2	61176250	61177250	chr2_61136250_61176750	500kb	NA	promoter	E/P-other	shared
K562	chr2	61149250	61150250	chr2	61176250	61177250	chr2_61149750_61176750	500kb	NA	promoter	E/P-other	shared
K562	chr2	61166250	61167250	chr2	61176250	61177250	chr2_61166750_61176750	500kb	NA	promoter	E/P-other	shared
K562	chr2	61537750	61538750	chr2	61763250	61764250	chr2_61538250_61763750	500kb	promoter	enhancer	E-P	shared
K562	chr2	61537750	61538750	chr2	61888250	61889250	chr2_61538250_61888750	500kb	promoter	promoter	P-P	shared
K562	chr2	61659250	61660250	chr2	61693750	61694750	chr2_61659750_61694250	500kb	NA	enhancer	E/P-other	shared
K562	chr2	61670750	61671750	chr2	61694250	61695250	chr2_61671250_61694750	500kb	NA	enhancer	E/P-other	shared
K562	chr2	61708250	61709250	chr2	61763250	61764250	chr2_61708750_61763750	500kb	NA	enhancer	E/P-other	shared
K562	chr2	61793250	61794250	chr2	61887250	61888250	chr2_61793750_61887750	500kb	CTCF	enhancer	E/P-other	shared
K562	chr2	61793250	61794250	chr2	61853250	61854250	chr2_61793750_61853750	500kb	CTCF	promoter	E/P-other	shared
K562	chr2	61844750	61845750	chr2	61853250	61854250	chr2_61845250_61853750	500kb	NA	promoter	E/P-other	shared
K562	chr2	61858750	61859750	chr2	61887250	61888250	chr2_61859250_61887750	500kb	NA	enhancer	E/P-other	shared
K562	chr2	61869750	61870750	chr2	61887250	61888250	chr2_61870250_61887750	500kb	NA	enhancer	E/P-other	shared
K562	chr2	61873750	61874750	chr2	61887250	61888250	chr2_61874250_61887750	500kb	NA	enhancer	E/P-other	shared
K562	chr2	61877250	61878250	chr2	61887250	61888250	chr2_61877750_61887750	500kb	NA	enhancer	E/P-other	shared
K562	chr2	61905750	61906750	chr2	62196250	62197250	chr2_61906250_62196750	500kb	promoter	promoter	P-P	shared
K562	chr2	61905750	61906750	chr2	62304250	62305250	chr2_61906250_62304750	500kb	promoter	enhancer	E-P	shared
K562	chr2	61993750	61994750	chr2	62196750	62197750	chr2_61994250_62197250	500kb	CTCF	enhancer	E/P-other	shared
K562	chr2	62150250	62151250	chr2	62195250	62196250	chr2_62150750_62195750	500kb	NA	promoter	E/P-other	shared
K562	chr2	62457250	62458250	chr2	62505250	62506250	chr2_62457750_62505750	500kb	CTCF	promoter	E/P-other	shared
K562	chr2	62467250	62468250	chr2	62505250	62506250	chr2_62467750_62505750	500kb	NA	promoter	E/P-other	shared
K562	chr2	62457250	62458250	chr2	62704750	62705750	chr2_62457750_62705250	500kb	CTCF	promoter	E/P-other	shared
K562	chr2	63544750	63545750	chr2	63587750	63588750	chr2_63545250_63588250	500kb	NA	promoter	E/P-other	shared
K562	chr2	63827750	63828750	chr2	63840250	63841250	chr2_63828250_63840750	500kb	NA	promoter	E/P-other	shared
K562	chr2	64050250	64051250	chr2	64143750	64144750	chr2_64050750_64144250	500kb	NA	promoter	E/P-other	shared
K562	chr2	64050250	64051250	chr2	64251750	64252750	chr2_64050750_64252250	500kb	NA	enhancer	E/P-other	shared
K562	chr2	64114750	64115750	chr2	64143750	64144750	chr2_64115250_64144250	500kb	NA	promoter	E/P-other	shared
K562	chr2	64227750	64228750	chr2	64251750	64252750	chr2_64228250_64252250	500kb	promoter	enhancer	E-P	shared
K562	chr2	64487750	64488750	chr2	64522250	64523250	chr2_64488250_64522750	500kb	CTCF	enhancer	E/P-other	shared
K562	chr2	64603250	64604250	chr2	65062250	65063250	chr2_64603750_65062750	500kb	NA	enhancer	E/P-other	shared
K562	chr2	64607250	64608250	chr2	64988250	64989250	chr2_64607750_64988750	500kb	promoter	promoter	P-P	shared
K562	chr2	64607250	64608250	chr2	65055750	65056750	chr2_64607750_65056250	500kb	promoter	promoter	P-P	shared
K562	chr2	64607750	64608750	chr2	64831250	64832250	chr2_64608250_64831750	500kb	NA	enhancer	E/P-other	shared
K562	chr2	64726750	64727750	chr2	64750750	64751750	chr2_64727250_64751250	500kb	NA	enhancer	E/P-other	shared
K562	chr2	64730750	64731750	chr2	64750750	64751750	chr2_64731250_64751250	500kb	NA	enhancer	E/P-other	shared
K562	chr2	64806750	64807750	chr2	64830750	64831750	chr2_64807250_64831250	500kb	CTCF	enhancer	E/P-other	shared
K562	chr2	64834750	64835750	chr2	64859250	64860250	chr2_64835250_64859750	500kb	NA	enhancer	E/P-other	shared
K562	chr2	64917250	64918250	chr2	64988250	64989250	chr2_64917750_64988750	500kb	CTCF	promoter	E/P-other	shared
K562	chr2	64917250	64918250	chr2	65055250	65056250	chr2_64917750_65055750	500kb	CTCF	promoter	E/P-other	shared
K562	chr2	65032250	65033250	chr2	65055250	65056250	chr2_65032750_65055750	500kb	NA	promoter	E/P-other	shared
K562	chr2	65040250	65041250	chr2	65055750	65056750	chr2_65040750_65056250	500kb	CTCF	promoter	E/P-other	shared
K562	chr2	65187250	65188250	chr2	65226250	65227250	chr2_65187750_65226750	500kb	CTCF	enhancer	E/P-other	shared
K562	chr2	65265750	65266750	chr2	65430750	65431750	chr2_65266250_65431250	500kb	NA	enhancer	E/P-other	shared
K562	chr2	65320250	65321250	chr2	65349750	65350750	chr2_65320750_65350250	500kb	CTCF	enhancer	E/P-other	shared
K562	chr2	65378750	65379750	chr2	65431250	65432250	chr2_65379250_65431750	500kb	NA	enhancer	E/P-other	shared
K562	chr2	65405750	65406750	chr2	65431250	65432250	chr2_65406250_65431750	500kb	NA	enhancer	E/P-other	shared
K562	chr2	65406750	65407750	chr2	65435750	65436750	chr2_65407250_65436250	500kb	NA	enhancer	E/P-other	shared
K562	chr2	67845750	67846750	chr2	68121250	68122250	chr2_67846250_68121750	500kb	CTCF	enhancer	E/P-other	shared
K562	chr2	68032250	68033250	chr2	68120750	68121750	chr2_68032750_68121250	500kb	NA	enhancer	E/P-other	shared
K562	chr2	68126250	68127250	chr2	68157250	68158250	chr2_68126750_68157750	500kb	NA	promoter	E/P-other	shared
K562	chr2	68122250	68123250	chr2	68250750	68251750	chr2_68122750_68251250	500kb	CTCF	promoter	E/P-other	shared
K562	chr2	68122250	68123250	chr2	68286750	68287750	chr2_68122750_68287250	500kb	CTCF	enhancer	E/P-other	shared
K562	chr2	68193750	68194750	chr2	68251750	68252750	chr2_68194250_68252250	500kb	NA	promoter	E/P-other	shared
K562	chr2	68207250	68208250	chr2	68251750	68252750	chr2_68207750_68252250	500kb	NA	promoter	E/P-other	shared
K562	chr2	68219250	68220250	chr2	68251250	68252250	chr2_68219750_68251750	500kb	NA	promoter	E/P-other	shared
K562	chr2	68224750	68225750	chr2	68251750	68252750	chr2_68225250_68252250	500kb	CTCF	promoter	E/P-other	shared
K562	chr2	68230750	68231750	chr2	68251750	68252750	chr2_68231250_68252250	500kb	NA	promoter	E/P-other	shared
K562	chr2	68284750	68285750	chr2	68439750	68440750	chr2_68285250_68440250	500kb	NA	enhancer	E/P-other	shared
K562	chr2	68292750	68293750	chr2	68439750	68440750	chr2_68293250_68440250	500kb	NA	enhancer	E/P-other	shared
K562	chr2	68296250	68297250	chr2	68440750	68441750	chr2_68296750_68441250	500kb	NA	enhancer	E/P-other	shared
K562	chr2	68358250	68359250	chr2	68440750	68441750	chr2_68358750_68441250	500kb	CTCF	enhancer	E/P-other	shared
K562	chr2	68361750	68362750	chr2	68440750	68441750	chr2_68362250_68441250	500kb	CTCF	enhancer	E/P-other	shared
K562	chr2	68365250	68366250	chr2	68440750	68441750	chr2_68365750_68441250	500kb	NA	enhancer	E/P-other	shared
K562	chr2	68403750	68404750	chr2	68439750	68440750	chr2_68404250_68440250	500kb	NA	enhancer	E/P-other	shared
K562	chr2	68709750	68710750	chr2	68911750	68912750	chr2_68710250_68912250	500kb	CTCF	enhancer	E/P-other	shared
K562	chr2	69376250	69377250	chr2	69436250	69437250	chr2_69376750_69436750	500kb	NA	enhancer	E/P-other	shared
K562	chr2	69601750	69602750	chr2	69643250	69644250	chr2_69602250_69643750	500kb	NA	promoter	E/P-other	shared
K562	chr2	69611750	69612750	chr2	69624750	69625750	chr2_69612250_69625250	500kb	NA	enhancer	E/P-other	shared
K562	chr2	69617750	69618750	chr2	69642750	69643750	chr2_69618250_69643250	500kb	NA	promoter	E/P-other	shared
K562	chr2	69628250	69629250	chr2	69642750	69643750	chr2_69628750_69643250	500kb	NA	promoter	E/P-other	shared
K562	chr2	69724250	69725250	chr2	69893250	69894250	chr2_69724750_69893750	500kb	CTCF	promoter	E/P-other	shared
K562	chr2	69724750	69725750	chr2	69741750	69742750	chr2_69725250_69742250	500kb	CTCF	promoter	E/P-other	shared
K562	chr2	69724750	69725750	chr2	69827750	69828750	chr2_69725250_69828250	500kb	CTCF	enhancer	E/P-other	shared
K562	chr2	69769750	69770750	chr2	69828250	69829250	chr2_69770250_69828750	500kb	NA	enhancer	E/P-other	shared
K562	chr2	69817250	69818250	chr2	69828250	69829250	chr2_69817750_69828750	500kb	CTCF	enhancer	E/P-other	shared
K562	chr2	69817750	69818750	chr2	69893250	69894250	chr2_69818250_69893750	500kb	NA	promoter	E/P-other	shared
K562	chr2	70070750	70071750	chr2	70085750	70086750	chr2_70071250_70086250	500kb	CTCF	promoter	E/P-other	shared
K562	chr2	70071250	70072250	chr2	70142750	70143750	chr2_70071750_70143250	500kb	NA	enhancer	E/P-other	shared
K562	chr2	70086750	70087750	chr2	70104250	70105250	chr2_70087250_70104750	500kb	promoter	enhancer	E-P	shared
K562	chr2	70086750	70087750	chr2	70123750	70124750	chr2_70087250_70124250	500kb	promoter	enhancer	E-P	shared
K562	chr2	70086750	70087750	chr2	70132750	70133750	chr2_70087250_70133250	500kb	promoter	enhancer	E-P	shared
K562	chr2	70086750	70087750	chr2	70140250	70141250	chr2_70087250_70140750	500kb	promoter	enhancer	E-P	shared
K562	chr2	70099750	70100750	chr2	70103750	70104750	chr2_70100250_70104250	500kb	NA	enhancer	E/P-other	shared
K562	chr2	70117250	70118250	chr2	70141250	70142250	chr2_70117750_70141750	500kb	NA	enhancer	E/P-other	shared
K562	chr2	69912750	69913750	chr2	70301250	70302250	chr2_69913250_70301750	500kb	NA	promoter	E/P-other	shared
K562	chr2	70070250	70071250	chr2	70301250	70302250	chr2_70070750_70301750	500kb	CTCF	promoter	E/P-other	shared
K562	chr2	70086750	70087750	chr2	70247750	70248750	chr2_70087250_70248250	500kb	promoter	promoter	P-P	shared
K562	chr2	70086750	70087750	chr2	70293250	70294250	chr2_70087250_70293750	500kb	promoter	promoter	P-P	shared
K562	chr2	70292750	70293750	chr2	70300750	70301750	chr2_70293250_70301250	500kb	promoter	promoter	P-P	shared
K562	chr2	70302250	70303250	chr2	70685250	70686250	chr2_70302750_70685750	500kb	promoter	enhancer	E-P	shared
K562	chr2	70295750	70296750	chr2	70767750	70768750	chr2_70296250_70768250	500kb	NA	promoter	E/P-other	shared
K562	chr2	70964750	70965750	chr2	70976250	70977250	chr2_70965250_70976750	500kb	CTCF	enhancer	E/P-other	shared
K562	chr2	70994250	70995250	chr2	71000750	71001750	chr2_70994750_71001250	500kb	promoter	enhancer	E-P	shared
K562	chr2	70994250	70995250	chr2	71129750	71130750	chr2_70994750_71130250	500kb	promoter	promoter	P-P	shared
K562	chr2	71005250	71006250	chr2	71068250	71069250	chr2_71005750_71068750	500kb	NA	promoter	E/P-other	shared
K562	chr2	71100750	71101750	chr2	71129750	71130750	chr2_71101250_71130250	500kb	CTCF	promoter	E/P-other	shared
K562	chr2	71103750	71104750	chr2	71130250	71131250	chr2_71104250_71130750	500kb	NA	promoter	E/P-other	shared
K562	chr2	70994250	70995250	chr2	71331750	71332750	chr2_70994750_71332250	500kb	promoter	promoter	P-P	shared
K562	chr2	71226750	71227750	chr2	71330750	71331750	chr2_71227250_71331250	500kb	promoter	promoter	P-P	shared
K562	chr2	71276250	71277250	chr2	71330750	71331750	chr2_71276750_71331250	500kb	NA	promoter	E/P-other	shared
K562	chr2	71299750	71300750	chr2	71330750	71331750	chr2_71300250_71331250	500kb	CTCF	promoter	E/P-other	shared
K562	chr2	72746250	72747250	chr2	72887250	72888250	chr2_72746750_72887750	500kb	NA	promoter	E/P-other	shared
K562	chr2	72771250	72772250	chr2	72887250	72888250	chr2_72771750_72887750	500kb	NA	promoter	E/P-other	shared
K562	chr2	72825250	72826250	chr2	72887250	72888250	chr2_72825750_72887750	500kb	promoter	promoter	P-P	shared
K562	chr2	72862250	72863250	chr2	72887250	72888250	chr2_72862750_72887750	500kb	CTCF	promoter	E/P-other	shared
K562	chr2	72892750	72893750	chr2	73111750	73112750	chr2_72893250_73112250	500kb	CTCF	enhancer	E/P-other	shared
K562	chr2	73085250	73086250	chr2	73111750	73112750	chr2_73085750_73112250	500kb	CTCF	enhancer	E/P-other	shared
K562	chr2	73176750	73177750	chr2	73232750	73233750	chr2_73177250_73233250	500kb	CTCF	promoter	E/P-other	shared
K562	chr2	73260250	73261250	chr2	73283750	73284750	chr2_73260750_73284250	500kb	CTCF	promoter	E/P-other	shared
K562	chr2	73826750	73827750	chr2	74119750	74120750	chr2_73827250_74120250	500kb	CTCF	enhancer	E/P-other	shared
K562	chr2	73921750	73922750	chr2	74146750	74147750	chr2_73922250_74147250	500kb	NA	enhancer	E/P-other	shared
K562	chr2	74181750	74182750	chr2	74198250	74199250	chr2_74182250_74198750	500kb	NA	promoter	E/P-other	shared
K562	chr2	74334250	74335250	chr2	74391250	74392250	chr2_74334750_74391750	500kb	CTCF	promoter	E/P-other	shared
K562	chr2	74391750	74392750	chr2	74439750	74440750	chr2_74392250_74440250	500kb	promoter	promoter	P-P	shared
K562	chr2	74391750	74392750	chr2	74454250	74455250	chr2_74392250_74454750	500kb	promoter	promoter	P-P	shared
K562	chr2	74391750	74392750	chr2	74464750	74465750	chr2_74392250_74465250	500kb	promoter	promoter	P-P	shared
K562	chr2	74391750	74392750	chr2	74471750	74472750	chr2_74392250_74472250	500kb	promoter	promoter	P-P	shared
K562	chr2	74391750	74392750	chr2	74482250	74483250	chr2_74392250_74482750	500kb	promoter	promoter	P-P	shared
K562	chr2	74391750	74392750	chr2	74502250	74503250	chr2_74392250_74502750	500kb	promoter	promoter	P-P	shared
K562	chr2	74391750	74392750	chr2	74506750	74507750	chr2_74392250_74507250	500kb	promoter	promoter	P-P	shared
K562	chr2	74391750	74392750	chr2	74529250	74530250	chr2_74392250_74529750	500kb	promoter	promoter	P-P	shared
K562	chr2	74391750	74392750	chr2	74553750	74554750	chr2_74392250_74554250	500kb	promoter	promoter	P-P	shared
K562	chr2	74421250	74422250	chr2	74439750	74440750	chr2_74421750_74440250	500kb	promoter	promoter	P-P	shared
K562	chr2	74421250	74422250	chr2	74454250	74455250	chr2_74421750_74454750	500kb	promoter	promoter	P-P	shared
K562	chr2	74421250	74422250	chr2	74464750	74465750	chr2_74421750_74465250	500kb	promoter	promoter	P-P	shared
K562	chr2	74421250	74422250	chr2	74471750	74472750	chr2_74421750_74472250	500kb	promoter	promoter	P-P	shared
K562	chr2	74421250	74422250	chr2	74481750	74482750	chr2_74421750_74482250	500kb	promoter	enhancer	E-P	shared
K562	chr2	74421250	74422250	chr2	74501750	74502750	chr2_74421750_74502250	500kb	promoter	promoter	P-P	shared
K562	chr2	74421250	74422250	chr2	74529250	74530250	chr2_74421750_74529750	500kb	promoter	promoter	P-P	shared
K562	chr2	74421250	74422250	chr2	74553750	74554750	chr2_74421750_74554250	500kb	promoter	promoter	P-P	shared
K562	chr2	74458250	74459250	chr2	74471750	74472750	chr2_74458750_74472250	500kb	promoter	promoter	P-P	shared
K562	chr2	74457750	74458750	chr2	74529250	74530250	chr2_74458250_74529750	500kb	promoter	promoter	P-P	shared
K562	chr2	74457750	74458750	chr2	74482250	74483250	chr2_74458250_74482750	500kb	promoter	promoter	P-P	shared
K562	chr2	74458250	74459250	chr2	74502250	74503250	chr2_74458750_74502750	500kb	promoter	promoter	P-P	shared
K562	chr2	74457750	74458750	chr2	74553750	74554750	chr2_74458250_74554250	500kb	promoter	promoter	P-P	shared
K562	chr2	74421250	74422250	chr2	74834250	74835250	chr2_74421750_74834750	500kb	promoter	promoter	P-P	shared
K562	chr2	74653750	74654750	chr2	74833750	74834750	chr2_74654250_74834250	500kb	promoter	promoter	P-P	shared
K562	chr2	74714750	74715750	chr2	74958250	74959250	chr2_74715250_74958750	500kb	CTCF	promoter	E/P-other	shared
K562	chr2	75641250	75642250	chr2	75676750	75677750	chr2_75641750_75677250	500kb	NA	enhancer	E/P-other	shared
K562	chr2	75641250	75642250	chr2	75709750	75710750	chr2_75641750_75710250	500kb	NA	promoter	E/P-other	shared
K562	chr2	75680750	75681750	chr2	75709750	75710750	chr2_75681250_75710250	500kb	NA	promoter	E/P-other	shared
K562	chr2	84881750	84882750	chr2	84904750	84905750	chr2_84882250_84905250	500kb	CTCF	promoter	E/P-other	shared
K562	chr2	84924250	84925250	chr2	85307250	85308250	chr2_84924750_85307750	500kb	NA	enhancer	E/P-other	shared
K562	chr2	84925250	84926250	chr2	85326250	85327250	chr2_84925750_85326750	500kb	promoter	enhancer	E-P	shared
K562	chr2	84926250	84927250	chr2	84970250	84971250	chr2_84926750_84970750	500kb	CTCF	promoter	E/P-other	shared
K562	chr2	84946250	84947250	chr2	84969250	84970250	chr2_84946750_84969750	500kb	NA	enhancer	E/P-other	shared
K562	chr2	85300750	85301750	chr2	85325750	85326750	chr2_85301250_85326250	500kb	NA	enhancer	E/P-other	shared
K562	chr2	84925250	84926250	chr2	85353750	85354750	chr2_84925750_85354250	500kb	promoter	promoter	P-P	shared
K562	chr2	85300250	85301250	chr2	85353750	85354750	chr2_85300750_85354250	500kb	CTCF	promoter	E/P-other	shared
K562	chr2	85426250	85427250	chr2	85540250	85541250	chr2_85426750_85540750	500kb	NA	enhancer	E/P-other	shared
K562	chr2	85538750	85539750	chr2	85577750	85578750	chr2_85539250_85578250	500kb	promoter	enhancer	E-P	shared
K562	chr2	85538750	85539750	chr2	85585250	85586250	chr2_85539250_85585750	500kb	promoter	enhancer	E-P	shared
K562	chr2	85538750	85539750	chr2	85595250	85596250	chr2_85539250_85595750	500kb	promoter	promoter	P-P	shared
K562	chr2	85538750	85539750	chr2	85602250	85603250	chr2_85539250_85602750	500kb	promoter	promoter	P-P	shared
K562	chr2	85538750	85539750	chr2	85611750	85612750	chr2_85539250_85612250	500kb	promoter	promoter	P-P	shared
K562	chr2	85538750	85539750	chr2	85615750	85616750	chr2_85539250_85616250	500kb	promoter	promoter	P-P	shared
K562	chr2	86566250	86567250	chr2	86622750	86623750	chr2_86566750_86623250	500kb	NA	promoter	E/P-other	shared
K562	chr2	85827750	85828750	chr2	85993250	85994250	chr2_85828250_85993750	500kb	CTCF	enhancer	E/P-other	shared
K562	chr2	85828250	85829250	chr2	85997250	85998250	chr2_85828750_85997750	500kb	NA	enhancer	E/P-other	shared
K562	chr2	85828250	85829250	chr2	86000250	86001250	chr2_85828750_86000750	500kb	NA	enhancer	E/P-other	shared
K562	chr2	85888250	85889250	chr2	86194750	86195750	chr2_85888750_86195250	500kb	promoter	promoter	P-P	shared
K562	chr2	85888250	85889250	chr2	86199750	86200750	chr2_85888750_86200250	500kb	promoter	enhancer	E-P	shared
K562	chr2	86105750	86106750	chr2	86189250	86190250	chr2_86106250_86189750	500kb	promoter	enhancer	E-P	shared
K562	chr2	86105750	86106750	chr2	86194750	86195750	chr2_86106250_86195250	500kb	promoter	promoter	P-P	shared
K562	chr2	86105750	86106750	chr2	86199750	86200750	chr2_86106250_86200250	500kb	promoter	enhancer	E-P	shared
K562	chr2	88600250	88601250	chr2	88690250	88691250	chr2_88600750_88690750	500kb	NA	enhancer	E/P-other	shared
K562	chr2	88627250	88628250	chr2	88658250	88659250	chr2_88627750_88658750	500kb	promoter	enhancer	E-P	shared
K562	chr2	88627250	88628250	chr2	88690750	88691750	chr2_88627750_88691250	500kb	promoter	promoter	P-P	shared
K562	chr2	95076750	95077750	chr2	95165250	95166250	chr2_95077250_95165750	500kb	promoter	promoter	P-P	shared
K562	chr2	96208250	96209250	chr2	96260250	96261250	chr2_96208750_96260750	500kb	promoter	enhancer	E-P	shared
K562	chr2	96208250	96209250	chr2	96265250	96266250	chr2_96208750_96265750	500kb	promoter	promoter	P-P	shared
K562	chr2	96208250	96209250	chr2	96305250	96306250	chr2_96208750_96305750	500kb	promoter	promoter	P-P	shared
K562	chr2	96208250	96209250	chr2	96335250	96336250	chr2_96208750_96335750	500kb	promoter	promoter	P-P	shared
K562	chr2	96208250	96209250	chr2	96637250	96638250	chr2_96208750_96637750	500kb	promoter	promoter	P-P	shared
K562	chr2	96508250	96509250	chr2	96816250	96817250	chr2_96508750_96816750	500kb	promoter	promoter	P-P	shared
K562	chr2	96508250	96509250	chr2	96857750	96858750	chr2_96508750_96858250	500kb	promoter	promoter	P-P	shared
K562	chr2	96536250	96537250	chr2	96816250	96817250	chr2_96536750_96816750	500kb	promoter	promoter	P-P	shared
K562	chr2	96536250	96537250	chr2	96857750	96858750	chr2_96536750_96858250	500kb	promoter	promoter	P-P	shared
K562	chr2	96536250	96537250	chr2	96739750	96740750	chr2_96536750_96740250	500kb	promoter	promoter	P-P	shared
K562	chr2	96536250	96537250	chr2	96760750	96761750	chr2_96536750_96761250	500kb	promoter	promoter	P-P	shared
K562	chr2	96536250	96537250	chr2	96868750	96869750	chr2_96536750_96869250	500kb	promoter	enhancer	E-P	shared
K562	chr2	96550250	96551250	chr2	96857250	96858250	chr2_96550750_96857750	500kb	CTCF	promoter	E/P-other	shared
K562	chr2	96553750	96554750	chr2	96856750	96857750	chr2_96554250_96857250	500kb	CTCF	promoter	E/P-other	shared
K562	chr2	96554250	96555250	chr2	96816250	96817250	chr2_96554750_96816750	500kb	CTCF	promoter	E/P-other	shared
K562	chr2	98515250	98516250	chr2	98607750	98608750	chr2_98515750_98608250	500kb	NA	promoter	E/P-other	shared
K562	chr2	99141250	99142250	chr2	99154250	99155250	chr2_99141750_99154750	500kb	promoter	promoter	P-P	shared
K562	chr2	99141250	99142250	chr2	99180250	99181250	chr2_99141750_99180750	500kb	promoter	promoter	P-P	shared
K562	chr2	99141250	99142250	chr2	99336250	99337250	chr2_99141750_99336750	500kb	promoter	promoter	P-P	shared
K562	chr2	100321250	100322250	chr2	100416750	100417750	chr2_100321750_100417250	500kb	CTCF	promoter	E/P-other	shared
K562	chr2	100381250	100382250	chr2	100416250	100417250	chr2_100381750_100416750	500kb	CTCF	promoter	E/P-other	shared
K562	chr2	100263250	100264250	chr2	100562250	100563250	chr2_100263750_100562750	500kb	NA	promoter	E/P-other	shared
K562	chr2	100321250	100322250	chr2	100562250	100563250	chr2_100321750_100562750	500kb	CTCF	promoter	E/P-other	shared
K562	chr2	100527250	100528250	chr2	100562250	100563250	chr2_100527750_100562750	500kb	NA	promoter	E/P-other	shared
K562	chr2	100542250	100543250	chr2	100562250	100563250	chr2_100542750_100562750	500kb	NA	promoter	E/P-other	shared
K562	chr2	100554250	100555250	chr2	100562250	100563250	chr2_100554750_100562750	500kb	NA	promoter	E/P-other	shared
K562	chr2	101038250	101039250	chr2	101307750	101308750	chr2_101038750_101308250	500kb	CTCF	promoter	E/P-other	shared
K562	chr2	101151250	101152250	chr2	101251750	101252750	chr2_101151750_101252250	500kb	promoter	promoter	P-P	shared
K562	chr2	101151250	101152250	chr2	101307750	101308750	chr2_101151750_101308250	500kb	promoter	promoter	P-P	shared
K562	chr2	101206750	101207750	chr2	101251750	101252750	chr2_101207250_101252250	500kb	NA	promoter	E/P-other	shared
K562	chr2	101206750	101207750	chr2	101307250	101308250	chr2_101207250_101307750	500kb	NA	enhancer	E/P-other	shared
K562	chr2	101210750	101211750	chr2	101251750	101252750	chr2_101211250_101252250	500kb	NA	promoter	E/P-other	shared
K562	chr2	101214750	101215750	chr2	101251750	101252750	chr2_101215250_101252250	500kb	NA	promoter	E/P-other	shared
K562	chr2	101218750	101219750	chr2	101251750	101252750	chr2_101219250_101252250	500kb	NA	promoter	E/P-other	shared
K562	chr2	101224750	101225750	chr2	101251750	101252750	chr2_101225250_101252250	500kb	NA	promoter	E/P-other	shared
K562	chr2	101236750	101237750	chr2	101252250	101253250	chr2_101237250_101252750	500kb	NA	promoter	E/P-other	shared
K562	chr2	101240250	101241250	chr2	101252250	101253250	chr2_101240750_101252750	500kb	NA	promoter	E/P-other	shared
K562	chr2	101240750	101241750	chr2	101306750	101307750	chr2_101241250_101307250	500kb	NA	enhancer	E/P-other	shared
K562	chr2	101259750	101260750	chr2	101307250	101308250	chr2_101260250_101307750	500kb	NA	enhancer	E/P-other	shared
K562	chr2	101267250	101268250	chr2	101307250	101308250	chr2_101267750_101307750	500kb	NA	enhancer	E/P-other	shared
K562	chr2	101271750	101272750	chr2	101307250	101308250	chr2_101272250_101307750	500kb	NA	enhancer	E/P-other	shared
K562	chr2	101277250	101278250	chr2	101307250	101308250	chr2_101277750_101307750	500kb	NA	enhancer	E/P-other	shared
K562	chr2	102021250	102022250	chr2	102064250	102065250	chr2_102021750_102064750	500kb	NA	enhancer	E/P-other	shared
K562	chr2	102618750	102619750	chr2	102735750	102736750	chr2_102619250_102736250	500kb	promoter	promoter	P-P	shared
K562	chr2	102622750	102623750	chr2	102735750	102736750	chr2_102623250_102736250	500kb	NA	promoter	E/P-other	shared
K562	chr2	102703750	102704750	chr2	102735250	102736250	chr2_102704250_102735750	500kb	CTCF	enhancer	E/P-other	shared
K562	chr2	105037750	105038750	chr2	105329250	105330250	chr2_105038250_105329750	500kb	promoter	promoter	P-P	shared
K562	chr2	105037750	105038750	chr2	105336750	105337750	chr2_105038250_105337250	500kb	promoter	promoter	P-P	shared
K562	chr2	106105250	106106250	chr2	106193750	106194750	chr2_106105750_106194250	500kb	NA	promoter	E/P-other	shared
K562	chr2	106162250	106163250	chr2	106193750	106194750	chr2_106162750_106194250	500kb	NA	promoter	E/P-other	shared
K562	chr2	106183750	106184750	chr2	106193250	106194250	chr2_106184250_106193750	500kb	NA	enhancer	E/P-other	shared
K562	chr2	108349750	108350750	chr2	108635750	108636750	chr2_108350250_108636250	500kb	CTCF	enhancer	E/P-other	shared
K562	chr2	110204750	110205750	chr2	110677750	110678750	chr2_110205250_110678250	500kb	promoter	promoter	P-P	shared
K562	chr2	110747750	110748750	chr2	111121250	111122250	chr2_110748250_111121750	500kb	NA	enhancer	E/P-other	shared
K562	chr2	110811750	110812750	chr2	111119250	111120250	chr2_110812250_111119750	500kb	CTCF	enhancer	E/P-other	shared
K562	chr2	110811750	110812750	chr2	111122250	111123250	chr2_110812250_111122750	500kb	CTCF	enhancer	E/P-other	shared
K562	chr2	110853250	110854250	chr2	111119250	111120250	chr2_110853750_111119750	500kb	CTCF	enhancer	E/P-other	shared
K562	chr2	111620250	111621250	chr2	111698250	111699250	chr2_111620750_111698750	500kb	NA	enhancer	E/P-other	shared
K562	chr2	111897750	111898750	chr2	112053250	112054250	chr2_111898250_112053750	500kb	promoter	enhancer	E-P	shared
K562	chr2	111897750	111898750	chr2	112272750	112273750	chr2_111898250_112273250	500kb	promoter	enhancer	E-P	shared
K562	chr2	111897750	111898750	chr2	112255750	112256750	chr2_111898250_112256250	500kb	promoter	enhancer	E-P	shared
K562	chr2	112254750	112255750	chr2	112273750	112274750	chr2_112255250_112274250	500kb	promoter	enhancer	E-P	shared
K562	chr2	112255250	112256250	chr2	112481250	112482250	chr2_112255750_112481750	500kb	promoter	promoter	P-P	shared
K562	chr2	112259250	112260250	chr2	112480750	112481750	chr2_112259750_112481250	500kb	CTCF	enhancer	E/P-other	shared
K562	chr2	112254750	112255750	chr2	112644750	112645750	chr2_112255250_112645250	500kb	promoter	promoter	P-P	shared
K562	chr2	112541750	112542750	chr2	112763750	112764750	chr2_112542250_112764250	500kb	promoter	promoter	P-P	shared
K562	chr2	113138250	113139250	chr2	113173750	113174750	chr2_113138750_113174250	500kb	CTCF	promoter	E/P-other	shared
K562	chr2	113700250	113701250	chr2	113755750	113756750	chr2_113700750_113756250	500kb	CTCF	promoter	E/P-other	shared
K562	chr2	119223250	119224250	chr2	119430750	119431750	chr2_119223750_119431250	500kb	promoter	promoter	P-P	shared
K562	chr2	119223250	119224250	chr2	119366250	119367250	chr2_119223750_119366750	500kb	promoter	promoter	P-P	shared
K562	chr2	119311750	119312750	chr2	119366250	119367250	chr2_119312250_119366750	500kb	NA	promoter	E/P-other	shared
K562	chr2	119338750	119339750	chr2	119366250	119367250	chr2_119339250_119366750	500kb	NA	promoter	E/P-other	shared
K562	chr2	119350250	119351250	chr2	119366250	119367250	chr2_119350750_119366750	500kb	NA	promoter	E/P-other	shared
K562	chr2	119366750	119367750	chr2	119430750	119431750	chr2_119367250_119431250	500kb	promoter	promoter	P-P	shared
K562	chr2	119388750	119389750	chr2	119430750	119431750	chr2_119389250_119431250	500kb	NA	promoter	E/P-other	shared
K562	chr2	119407250	119408250	chr2	119431250	119432250	chr2_119407750_119431750	500kb	CTCF	promoter	E/P-other	shared
K562	chr2	119223250	119224250	chr2	119678750	119679750	chr2_119223750_119679250	500kb	promoter	promoter	P-P	shared
K562	chr2	119702250	119703250	chr2	120012750	120013750	chr2_119702750_120013250	500kb	CTCF	promoter	E/P-other	shared
K562	chr2	119754750	119755750	chr2	120012750	120013750	chr2_119755250_120013250	500kb	NA	promoter	E/P-other	shared
K562	chr2	119758750	119759750	chr2	120012750	120013750	chr2_119759250_120013250	500kb	promoter	promoter	P-P	shared
K562	chr2	119757750	119758750	chr2	120223250	120224250	chr2_119758250_120223750	500kb	NA	promoter	E/P-other	shared
K562	chr2	120205750	120206750	chr2	120222250	120223250	chr2_120206250_120222750	500kb	CTCF	enhancer	E/P-other	shared
K562	chr2	120206250	120207250	chr2	120251750	120252750	chr2_120206750_120252250	500kb	CTCF	promoter	E/P-other	shared
K562	chr2	120227250	120228250	chr2	120252250	120253250	chr2_120227750_120252750	500kb	NA	promoter	E/P-other	shared
K562	chr2	120237750	120238750	chr2	120251750	120252750	chr2_120238250_120252250	500kb	NA	promoter	E/P-other	shared
K562	chr2	120242750	120243750	chr2	120251750	120252750	chr2_120243250_120252250	500kb	NA	promoter	E/P-other	shared
K562	chr2	121487250	121488250	chr2	121529250	121530250	chr2_121487750_121529750	500kb	NA	promoter	E/P-other	shared
K562	chr2	121555750	121556750	chr2	121648250	121649250	chr2_121556250_121648750	500kb	NA	promoter	E/P-other	shared
K562	chr2	121555750	121556750	chr2	121595250	121596250	chr2_121556250_121595750	500kb	NA	enhancer	E/P-other	shared
K562	chr2	121606750	121607750	chr2	121649750	121650750	chr2_121607250_121650250	500kb	NA	promoter	E/P-other	shared
K562	chr2	121616750	121617750	chr2	121649250	121650250	chr2_121617250_121649750	500kb	NA	promoter	E/P-other	shared
K562	chr2	121626750	121627750	chr2	121648750	121649750	chr2_121627250_121649250	500kb	NA	promoter	E/P-other	shared
K562	chr2	121634250	121635250	chr2	121649250	121650250	chr2_121634750_121649750	500kb	NA	promoter	E/P-other	shared
K562	chr2	121700750	121701750	chr2	121735750	121736750	chr2_121701250_121736250	500kb	NA	enhancer	E/P-other	shared
K562	chr2	121718750	121719750	chr2	121735750	121736750	chr2_121719250_121736250	500kb	CTCF	enhancer	E/P-other	shared
K562	chr2	121722750	121723750	chr2	121735750	121736750	chr2_121723250_121736250	500kb	NA	enhancer	E/P-other	shared
K562	chr2	127276750	127277750	chr2	127293250	127294250	chr2_127277250_127293750	500kb	NA	promoter	E/P-other	shared
K562	chr2	127350250	127351250	chr2	127387250	127388250	chr2_127350750_127387750	500kb	NA	promoter	E/P-other	shared
K562	chr2	127355250	127356250	chr2	127387250	127388250	chr2_127355750_127387750	500kb	CTCF	promoter	E/P-other	shared
K562	chr2	127355250	127356250	chr2	127408250	127409250	chr2_127355750_127408750	500kb	CTCF	promoter	E/P-other	shared
K562	chr2	127358750	127359750	chr2	127387250	127388250	chr2_127359250_127387750	500kb	NA	promoter	E/P-other	shared
K562	chr2	127453750	127454750	chr2	127525250	127526250	chr2_127454250_127525750	500kb	CTCF	enhancer	E/P-other	shared
K562	chr2	127480250	127481250	chr2	127525250	127526250	chr2_127480750_127525750	500kb	NA	enhancer	E/P-other	shared
K562	chr2	127508750	127509750	chr2	127525750	127526750	chr2_127509250_127526250	500kb	NA	promoter	E/P-other	shared
K562	chr2	127515250	127516250	chr2	127525750	127526750	chr2_127515750_127526250	500kb	NA	promoter	E/P-other	shared
K562	chr2	127637750	127638750	chr2	127700250	127701250	chr2_127638250_127700750	500kb	NA	enhancer	E/P-other	shared
K562	chr2	127776250	127777250	chr2	127810250	127811250	chr2_127776750_127810750	500kb	NA	promoter	E/P-other	shared
K562	chr2	127795750	127796750	chr2	127810250	127811250	chr2_127796250_127810750	500kb	NA	promoter	E/P-other	shared
K562	chr2	127830250	127831250	chr2	127856750	127857750	chr2_127830750_127857250	500kb	NA	enhancer	E/P-other	shared
K562	chr2	127857750	127858750	chr2	128027250	128028250	chr2_127858250_128027750	500kb	promoter	promoter	P-P	shared
K562	chr2	127857750	127858750	chr2	128090750	128091750	chr2_127858250_128091250	500kb	promoter	promoter	P-P	shared
K562	chr2	127865250	127866250	chr2	128027250	128028250	chr2_127865750_128027750	500kb	NA	promoter	E/P-other	shared
K562	chr2	127905750	127906750	chr2	128026750	128027750	chr2_127906250_128027250	500kb	NA	promoter	E/P-other	shared
K562	chr2	127858250	127859250	chr2	128321750	128322750	chr2_127858750_128322250	500kb	promoter	enhancer	E-P	shared
K562	chr2	130181250	130182250	chr2	130341750	130342750	chr2_130181750_130342250	500kb	promoter	promoter	P-P	shared
K562	chr2	130181250	130182250	chr2	130355250	130356250	chr2_130181750_130355750	500kb	promoter	promoter	P-P	shared
K562	chr2	130181250	130182250	chr2	130371750	130372750	chr2_130181750_130372250	500kb	promoter	enhancer	E-P	shared
K562	chr2	130181250	130182250	chr2	130379250	130380250	chr2_130181750_130379750	500kb	promoter	enhancer	E-P	shared
K562	chr2	130797750	130798750	chr2	131093250	131094250	chr2_130798250_131093750	500kb	CTCF	promoter	E/P-other	shared
K562	chr2	130797750	130798750	chr2	131104750	131105750	chr2_130798250_131105250	500kb	CTCF	promoter	E/P-other	shared
K562	chr2	131413250	131414250	chr2	131490750	131491750	chr2_131413750_131491250	500kb	CTCF	promoter	E/P-other	shared
K562	chr2	135530750	135531750	chr2	135741250	135742250	chr2_135531250_135741750	500kb	promoter	promoter	P-P	shared
K562	chr2	135530250	135531250	chr2	135875750	135876750	chr2_135530750_135876250	500kb	promoter	promoter	P-P	shared
K562	chr2	135797250	135798250	chr2	135875250	135876250	chr2_135797750_135875750	500kb	CTCF	enhancer	E/P-other	shared
K562	chr2	135819250	135820250	chr2	135875250	135876250	chr2_135819750_135875750	500kb	CTCF	enhancer	E/P-other	shared
K562	chr2	135948750	135949750	chr2	135984750	135985750	chr2_135949250_135985250	500kb	NA	promoter	E/P-other	shared
K562	chr2	135955250	135956250	chr2	135984750	135985750	chr2_135955750_135985250	500kb	NA	promoter	E/P-other	shared
K562	chr2	135962750	135963750	chr2	135984750	135985750	chr2_135963250_135985250	500kb	NA	promoter	E/P-other	shared
K562	chr2	145484750	145485750	chr2	145750750	145751750	chr2_145485250_145751250	500kb	NA	enhancer	E/P-other	shared
K562	chr2	145594250	145595250	chr2	145750750	145751750	chr2_145594750_145751250	500kb	NA	enhancer	E/P-other	shared
K562	chr2	147844250	147845250	chr2	148020250	148021250	chr2_147844750_148020750	500kb	promoter	promoter	P-P	shared
K562	chr2	148614250	148615250	chr2	148643750	148644750	chr2_148614750_148644250	500kb	NA	promoter	E/P-other	shared
K562	chr2	151239750	151240750	chr2	151260250	151261250	chr2_151240250_151260750	500kb	NA	enhancer	E/P-other	shared
K562	chr2	151298750	151299750	chr2	151408750	151409750	chr2_151299250_151409250	500kb	NA	promoter	E/P-other	shared
K562	chr2	151347750	151348750	chr2	151408750	151409750	chr2_151348250_151409250	500kb	NA	promoter	E/P-other	shared
K562	chr2	151355250	151356250	chr2	151408750	151409750	chr2_151355750_151409250	500kb	NA	promoter	E/P-other	shared
K562	chr2	151363750	151364750	chr2	151408750	151409750	chr2_151364250_151409250	500kb	NA	promoter	E/P-other	shared
K562	chr2	151388750	151389750	chr2	151409250	151410250	chr2_151389250_151409750	500kb	NA	promoter	E/P-other	shared
K562	chr2	151392250	151393250	chr2	151409250	151410250	chr2_151392750_151409750	500kb	NA	promoter	E/P-other	shared
K562	chr2	152026750	152027750	chr2	152174750	152175750	chr2_152027250_152175250	500kb	NA	promoter	E/P-other	shared
K562	chr2	152036750	152037750	chr2	152174750	152175750	chr2_152037250_152175250	500kb	CTCF	promoter	E/P-other	shared
K562	chr2	152134750	152135750	chr2	152174250	152175250	chr2_152135250_152174750	500kb	NA	enhancer	E/P-other	shared
K562	chr2	152334750	152335750	chr2	152583250	152584250	chr2_152335250_152583750	500kb	promoter	enhancer	E-P	shared
K562	chr2	152334750	152335750	chr2	152717250	152718250	chr2_152335250_152717750	500kb	promoter	promoter	P-P	shared
K562	chr2	152628750	152629750	chr2	152716250	152717250	chr2_152629250_152716750	500kb	NA	enhancer	E/P-other	shared
K562	chr2	152636250	152637250	chr2	152716250	152717250	chr2_152636750_152716750	500kb	NA	enhancer	E/P-other	shared
K562	chr2	152651250	152652250	chr2	152716250	152717250	chr2_152651750_152716750	500kb	NA	enhancer	E/P-other	shared
K562	chr2	152656250	152657250	chr2	152716750	152717750	chr2_152656750_152717250	500kb	NA	enhancer	E/P-other	shared
K562	chr2	152660250	152661250	chr2	152716750	152717750	chr2_152660750_152717250	500kb	NA	enhancer	E/P-other	shared
K562	chr2	152664750	152665750	chr2	152716750	152717750	chr2_152665250_152717250	500kb	NA	enhancer	E/P-other	shared
K562	chr2	152667750	152668750	chr2	152715750	152716750	chr2_152668250_152716250	500kb	NA	enhancer	E/P-other	shared
K562	chr2	152682750	152683750	chr2	152716750	152717750	chr2_152683250_152717250	500kb	NA	enhancer	E/P-other	shared
K562	chr2	152686750	152687750	chr2	152716750	152717750	chr2_152687250_152717250	500kb	NA	enhancer	E/P-other	shared
K562	chr2	152691750	152692750	chr2	152716750	152717750	chr2_152692250_152717250	500kb	NA	enhancer	E/P-other	shared
K562	chr2	152695750	152696750	chr2	152716750	152717750	chr2_152696250_152717250	500kb	NA	enhancer	E/P-other	shared
K562	chr2	152701250	152702250	chr2	152716750	152717750	chr2_152701750_152717250	500kb	NA	enhancer	E/P-other	shared
K562	chr2	152705250	152706250	chr2	152716750	152717750	chr2_152705750_152717250	500kb	NA	enhancer	E/P-other	shared
K562	chr2	157875750	157876750	chr2	157898750	157899750	chr2_157876250_157899250	500kb	promoter	enhancer	E-P	shared
K562	chr2	157875750	157876750	chr2	157929750	157930750	chr2_157876250_157930250	500kb	promoter	enhancer	E-P	shared
K562	chr2	158045750	158046750	chr2	158456750	158457750	chr2_158046250_158457250	500kb	NA	promoter	E/P-other	shared
K562	chr2	159497250	159498250	chr2	159515750	159516750	chr2_159497750_159516250	500kb	NA	enhancer	E/P-other	shared
K562	chr2	168347250	168348250	chr2	168455750	168456750	chr2_168347750_168456250	500kb	CTCF	promoter	E/P-other	shared
K562	chr2	168948250	168949250	chr2	169130750	169131750	chr2_168948750_169131250	500kb	CTCF	enhancer	E/P-other	shared
K562	chr2	168961250	168962250	chr2	169130250	169131250	chr2_168961750_169130750	500kb	CTCF	enhancer	E/P-other	shared
K562	chr2	169072750	169073750	chr2	169129250	169130250	chr2_169073250_169129750	500kb	NA	enhancer	E/P-other	shared
K562	chr2	169109250	169110250	chr2	169129750	169130750	chr2_169109750_169130250	500kb	CTCF	enhancer	E/P-other	shared
K562	chr2	169825750	169826750	chr2	169926250	169927250	chr2_169826250_169926750	500kb	NA	enhancer	E/P-other	shared
K562	chr2	169929250	169930250	chr2	170235250	170236250	chr2_169929750_170235750	500kb	NA	enhancer	E/P-other	shared
K562	chr2	169929250	169930250	chr2	170360250	170361250	chr2_169929750_170360750	500kb	NA	enhancer	E/P-other	shared
K562	chr2	169933250	169934250	chr2	170360750	170361750	chr2_169933750_170361250	500kb	CTCF	enhancer	E/P-other	shared
K562	chr2	169933250	169934250	chr2	170235250	170236250	chr2_169933750_170235750	500kb	CTCF	enhancer	E/P-other	shared
K562	chr2	169933250	169934250	chr2	170364750	170365750	chr2_169933750_170365250	500kb	CTCF	enhancer	E/P-other	shared
K562	chr2	169939750	169940750	chr2	170235250	170236250	chr2_169940250_170235750	500kb	NA	enhancer	E/P-other	shared
K562	chr2	169978750	169979750	chr2	170235750	170236750	chr2_169979250_170236250	500kb	NA	enhancer	E/P-other	shared
K562	chr2	170237250	170238250	chr2	170360750	170361750	chr2_170237750_170361250	500kb	NA	enhancer	E/P-other	shared
K562	chr2	170324750	170325750	chr2	170360750	170361750	chr2_170325250_170361250	500kb	CTCF	enhancer	E/P-other	shared
K562	chr2	170714250	170715250	chr2	170743750	170744750	chr2_170714750_170744250	500kb	promoter	enhancer	E-P	shared
K562	chr2	170714250	170715250	chr2	170764250	170765250	chr2_170714750_170764750	500kb	promoter	enhancer	E-P	shared
K562	chr2	170714250	170715250	chr2	170770250	170771250	chr2_170714750_170770750	500kb	promoter	promoter	P-P	shared
K562	chr2	170714250	170715250	chr2	170928750	170929750	chr2_170714750_170929250	500kb	promoter	promoter	P-P	shared
K562	chr2	170737250	170738250	chr2	170770250	170771250	chr2_170737750_170770750	500kb	NA	promoter	E/P-other	shared
K562	chr2	170770750	170771750	chr2	170928750	170929750	chr2_170771250_170929250	500kb	promoter	promoter	P-P	shared
K562	chr2	170770750	170771750	chr2	170972750	170973750	chr2_170771250_170973250	500kb	promoter	enhancer	E-P	shared
K562	chr2	170813250	170814250	chr2	170927750	170928750	chr2_170813750_170928250	500kb	NA	enhancer	E/P-other	shared
K562	chr2	170815750	170816750	chr2	170928250	170929250	chr2_170816250_170928750	500kb	promoter	enhancer	E-P	shared
K562	chr2	170816250	170817250	chr2	170972750	170973750	chr2_170816750_170973250	500kb	promoter	enhancer	E-P	shared
K562	chr2	170862250	170863250	chr2	170927750	170928750	chr2_170862750_170928250	500kb	NA	enhancer	E/P-other	shared
K562	chr2	170873250	170874250	chr2	170927750	170928750	chr2_170873750_170928250	500kb	CTCF	enhancer	E/P-other	shared
K562	chr2	170877250	170878250	chr2	170927750	170928750	chr2_170877750_170928250	500kb	NA	enhancer	E/P-other	shared
K562	chr2	170882750	170883750	chr2	170927750	170928750	chr2_170883250_170928250	500kb	NA	enhancer	E/P-other	shared
K562	chr2	170895750	170896750	chr2	170927750	170928750	chr2_170896250_170928250	500kb	NA	enhancer	E/P-other	shared
K562	chr2	170905250	170906250	chr2	170927750	170928750	chr2_170905750_170928250	500kb	NA	enhancer	E/P-other	shared
K562	chr2	170909750	170910750	chr2	170927750	170928750	chr2_170910250_170928250	500kb	NA	enhancer	E/P-other	shared
K562	chr2	170913750	170914750	chr2	170927750	170928750	chr2_170914250_170928250	500kb	NA	enhancer	E/P-other	shared
K562	chr2	170917250	170918250	chr2	170927750	170928750	chr2_170917750_170928250	500kb	NA	enhancer	E/P-other	shared
K562	chr2	171086750	171087750	chr2	171159750	171160750	chr2_171087250_171160250	500kb	CTCF	promoter	E/P-other	shared
K562	chr2	171146250	171147250	chr2	171159750	171160750	chr2_171146750_171160250	500kb	NA	promoter	E/P-other	shared
K562	chr2	171211250	171212250	chr2	171244250	171245250	chr2_171211750_171244750	500kb	NA	enhancer	E/P-other	shared
K562	chr2	171392250	171393250	chr2	171432250	171433250	chr2_171392750_171432750	500kb	NA	enhancer	E/P-other	shared
K562	chr2	171416250	171417250	chr2	171432750	171433750	chr2_171416750_171433250	500kb	CTCF	enhancer	E/P-other	shared
K562	chr2	171420750	171421750	chr2	171432750	171433750	chr2_171421250_171433250	500kb	NA	enhancer	E/P-other	shared
K562	chr2	171956750	171957750	chr2	172101750	172102750	chr2_171957250_172102250	500kb	NA	enhancer	E/P-other	shared
K562	chr2	173048750	173049750	chr2	173075250	173076250	chr2_173049250_173075750	500kb	NA	promoter	E/P-other	shared
K562	chr2	173211250	173212250	chr2	173353750	173354750	chr2_173211750_173354250	500kb	NA	promoter	E/P-other	shared
K562	chr2	173223250	173224250	chr2	173354250	173355250	chr2_173223750_173354750	500kb	NA	promoter	E/P-other	shared
K562	chr2	173264250	173265250	chr2	173354250	173355250	chr2_173264750_173354750	500kb	NA	promoter	E/P-other	shared
K562	chr2	173285750	173286750	chr2	173353750	173354750	chr2_173286250_173354250	500kb	NA	promoter	E/P-other	shared
K562	chr2	173307250	173308250	chr2	173354250	173355250	chr2_173307750_173354750	500kb	NA	promoter	E/P-other	shared
K562	chr2	173891250	173892250	chr2	173963750	173964750	chr2_173891750_173964250	500kb	NA	promoter	E/P-other	shared
K562	chr2	173924250	173925250	chr2	173963750	173964750	chr2_173924750_173964250	500kb	NA	promoter	E/P-other	shared
K562	chr2	173935250	173936250	chr2	173963750	173964750	chr2_173935750_173964250	500kb	NA	promoter	E/P-other	shared
K562	chr2	173940750	173941750	chr2	173964250	173965250	chr2_173941250_173964750	500kb	NA	promoter	E/P-other	shared
K562	chr2	173946250	173947250	chr2	173964250	173965250	chr2_173946750_173964750	500kb	NA	promoter	E/P-other	shared
K562	chr2	174038750	174039750	chr2	174248250	174249250	chr2_174039250_174248750	500kb	NA	promoter	E/P-other	shared
K562	chr2	174156250	174157250	chr2	174248250	174249250	chr2_174156750_174248750	500kb	NA	promoter	E/P-other	shared
K562	chr2	174180750	174181750	chr2	174247750	174248750	chr2_174181250_174248250	500kb	NA	promoter	E/P-other	shared
K562	chr2	175111750	175112750	chr2	175180250	175181250	chr2_175112250_175180750	500kb	NA	enhancer	E/P-other	shared
K562	chr2	175151750	175152750	chr2	175180250	175181250	chr2_175152250_175180750	500kb	NA	enhancer	E/P-other	shared
K562	chr2	177169250	177170250	chr2	177241750	177242750	chr2_177169750_177242250	500kb	NA	enhancer	E/P-other	shared
K562	chr2	177174750	177175750	chr2	177211750	177212750	chr2_177175250_177212250	500kb	NA	promoter	E/P-other	shared
K562	chr2	177178250	177179250	chr2	177212250	177213250	chr2_177178750_177212750	500kb	NA	promoter	E/P-other	shared
K562	chr2	177187750	177188750	chr2	177211750	177212750	chr2_177188250_177212250	500kb	NA	promoter	E/P-other	shared
K562	chr2	177192250	177193250	chr2	177211750	177212750	chr2_177192750_177212250	500kb	NA	promoter	E/P-other	shared
K562	chr2	177194250	177195250	chr2	177211750	177212750	chr2_177194750_177212250	500kb	NA	promoter	E/P-other	shared
K562	chr2	177148250	177149250	chr2	177332250	177333250	chr2_177148750_177332750	500kb	promoter	enhancer	E-P	shared
K562	chr2	177162250	177163250	chr2	177332250	177333250	chr2_177162750_177332750	500kb	NA	enhancer	E/P-other	shared
K562	chr2	177165750	177166750	chr2	177552750	177553750	chr2_177166250_177553250	500kb	NA	promoter	E/P-other	shared
K562	chr2	177166250	177167250	chr2	177331750	177332750	chr2_177166750_177332250	500kb	NA	enhancer	E/P-other	shared
K562	chr2	177296250	177297250	chr2	177331750	177332750	chr2_177296750_177332250	500kb	CTCF	enhancer	E/P-other	shared
K562	chr2	177332750	177333750	chr2	177392250	177393250	chr2_177333250_177392750	500kb	NA	promoter	E/P-other	shared
K562	chr2	177332750	177333750	chr2	177727750	177728750	chr2_177333250_177728250	500kb	NA	enhancer	E/P-other	shared
K562	chr2	177337750	177338750	chr2	177392250	177393250	chr2_177338250_177392750	500kb	NA	promoter	E/P-other	shared
K562	chr2	177337250	177338250	chr2	177552750	177553750	chr2_177337750_177553250	500kb	NA	promoter	E/P-other	shared
K562	chr2	177415750	177416750	chr2	177726250	177727250	chr2_177416250_177726750	500kb	CTCF	enhancer	E/P-other	shared
K562	chr2	177625750	177626750	chr2	177633750	177634750	chr2_177626250_177634250	500kb	NA	enhancer	E/P-other	shared
K562	chr2	178111250	178112250	chr2	178402250	178403250	chr2_178111750_178402750	500kb	promoter	enhancer	E-P	shared
K562	chr2	178419250	178420250	chr2	178478750	178479750	chr2_178419750_178479250	500kb	NA	promoter	E/P-other	shared
K562	chr2	178450750	178451750	chr2	178478750	178479750	chr2_178451250_178479250	500kb	promoter	promoter	P-P	shared
K562	chr2	179991250	179992250	chr2	180006250	180007250	chr2_179991750_180006750	500kb	CTCF	promoter	E/P-other	shared
K562	chr2	181810750	181811750	chr2	181891250	181892250	chr2_181811250_181891750	500kb	NA	promoter	E/P-other	shared
K562	chr2	183032250	183033250	chr2	183078250	183079250	chr2_183032750_183078750	500kb	NA	promoter	E/P-other	shared
K562	chr2	189347250	189348250	chr2	189440250	189441250	chr2_189347750_189440750	500kb	CTCF	promoter	E/P-other	shared
K562	chr2	189661750	189662750	chr2	189685750	189686750	chr2_189662250_189686250	500kb	NA	enhancer	E/P-other	shared
K562	chr2	189661750	189662750	chr2	189783250	189784250	chr2_189662250_189783750	500kb	NA	promoter	E/P-other	shared
K562	chr2	189698250	189699250	chr2	189783250	189784250	chr2_189698750_189783750	500kb	CTCF	promoter	E/P-other	shared
K562	chr2	189762750	189763750	chr2	189783250	189784250	chr2_189763250_189783750	500kb	promoter	promoter	P-P	shared
K562	chr2	189766750	189767750	chr2	189783750	189784750	chr2_189767250_189784250	500kb	NA	promoter	E/P-other	shared
K562	chr2	189770250	189771250	chr2	189783250	189784250	chr2_189770750_189783750	500kb	NA	promoter	E/P-other	shared
K562	chr2	190090250	190091250	chr2	190277750	190278750	chr2_190090750_190278250	500kb	NA	enhancer	E/P-other	shared
K562	chr2	190180750	190181750	chr2	190333750	190334750	chr2_190181250_190334250	500kb	promoter	enhancer	E-P	shared
K562	chr2	190319750	190320750	chr2	190333750	190334750	chr2_190320250_190334250	500kb	promoter	enhancer	E-P	shared
K562	chr2	190319750	190320750	chr2	190353250	190354250	chr2_190320250_190353750	500kb	promoter	enhancer	E-P	shared
K562	chr2	190319250	190320250	chr2	190378750	190379750	chr2_190319750_190379250	500kb	promoter	enhancer	E-P	shared
K562	chr2	190319250	190320250	chr2	190407750	190408750	chr2_190319750_190408250	500kb	promoter	promoter	P-P	shared
K562	chr2	190319250	190320250	chr2	190533750	190534750	chr2_190319750_190534250	500kb	promoter	promoter	P-P	shared
K562	chr2	190319250	190320250	chr2	190648750	190649750	chr2_190319750_190649250	500kb	promoter	promoter	P-P	shared
K562	chr2	190850750	190851750	chr2	190879750	190880750	chr2_190851250_190880250	500kb	CTCF	promoter	E/P-other	shared
K562	chr2	191567250	191568250	chr2	191689750	191690750	chr2_191567750_191690250	500kb	NA	enhancer	E/P-other	shared
K562	chr2	191569250	191570250	chr2	191690250	191691250	chr2_191569750_191690750	500kb	NA	enhancer	E/P-other	shared
K562	chr2	191629250	191630250	chr2	191676750	191677750	chr2_191629750_191677250	500kb	NA	enhancer	E/P-other	shared
K562	chr2	195534750	195535750	chr2	195561250	195562250	chr2_195535250_195561750	500kb	NA	enhancer	E/P-other	shared
K562	chr2	195660750	195661750	chr2	196067750	196068750	chr2_195661250_196068250	500kb	NA	promoter	E/P-other	shared
K562	chr2	196068750	196069750	chr2	196262750	196263750	chr2_196069250_196263250	500kb	promoter	enhancer	E-P	shared
K562	chr2	196112750	196113750	chr2	196170250	196171250	chr2_196113250_196170750	500kb	NA	enhancer	E/P-other	shared
K562	chr2	196132250	196133250	chr2	196170750	196171750	chr2_196132750_196171250	500kb	NA	promoter	E/P-other	shared
K562	chr2	196233750	196234750	chr2	196259250	196260250	chr2_196234250_196259750	500kb	NA	enhancer	E/P-other	shared
K562	chr2	196233750	196234750	chr2	196262250	196263250	chr2_196234250_196262750	500kb	NA	enhancer	E/P-other	shared
K562	chr2	196639750	196640750	chr2	196798750	196799750	chr2_196640250_196799250	500kb	promoter	promoter	P-P	shared
K562	chr2	197499750	197500750	chr2	197704750	197705750	chr2_197500250_197705250	500kb	promoter	promoter	P-P	shared
K562	chr2	197515750	197516750	chr2	197704750	197705750	chr2_197516250_197705250	500kb	promoter	promoter	P-P	shared
K562	chr2	199985750	199986750	chr2	200306250	200307250	chr2_199986250_200306750	500kb	CTCF	promoter	E/P-other	shared
K562	chr2	199985750	199986750	chr2	200408250	200409250	chr2_199986250_200408750	500kb	CTCF	enhancer	E/P-other	shared
K562	chr2	200378750	200379750	chr2	200405750	200406750	chr2_200379250_200406250	500kb	NA	enhancer	E/P-other	shared
K562	chr2	200482250	200483250	chr2	200508750	200509750	chr2_200482750_200509250	500kb	NA	enhancer	E/P-other	shared
K562	chr2	200482250	200483250	chr2	200712750	200713750	chr2_200482750_200713250	500kb	NA	enhancer	E/P-other	shared
K562	chr2	200795250	200796250	chr2	200811250	200812250	chr2_200795750_200811750	500kb	NA	promoter	E/P-other	shared
K562	chr2	200890750	200891750	chr2	201157250	201158250	chr2_200891250_201157750	500kb	NA	enhancer	E/P-other	shared
K562	chr2	200900750	200901750	chr2	201231750	201232750	chr2_200901250_201232250	500kb	CTCF	enhancer	E/P-other	shared
K562	chr2	201123250	201124250	chr2	201157250	201158250	chr2_201123750_201157750	500kb	NA	enhancer	E/P-other	shared
K562	chr2	201413750	201414750	chr2	201451250	201452250	chr2_201414250_201451750	500kb	NA	promoter	E/P-other	shared
K562	chr2	201420250	201421250	chr2	201451250	201452250	chr2_201420750_201451750	500kb	NA	promoter	E/P-other	shared
K562	chr2	202225750	202226750	chr2	202237750	202238750	chr2_202226250_202238250	500kb	NA	promoter	E/P-other	shared
K562	chr2	202269750	202270750	chr2	202375750	202376750	chr2_202270250_202376250	500kb	NA	promoter	E/P-other	shared
K562	chr2	202279750	202280750	chr2	202375750	202376750	chr2_202280250_202376250	500kb	NA	promoter	E/P-other	shared
K562	chr2	202300750	202301750	chr2	202375750	202376750	chr2_202301250_202376250	500kb	NA	promoter	E/P-other	shared
K562	chr2	202337750	202338750	chr2	202375750	202376750	chr2_202338250_202376250	500kb	NA	promoter	E/P-other	shared
K562	chr2	202343750	202344750	chr2	202375750	202376750	chr2_202344250_202376250	500kb	NA	promoter	E/P-other	shared
K562	chr2	202348250	202349250	chr2	202375750	202376750	chr2_202348750_202376250	500kb	NA	promoter	E/P-other	shared
K562	chr2	202352750	202353750	chr2	202375750	202376750	chr2_202353250_202376250	500kb	NA	promoter	E/P-other	shared
K562	chr2	202588750	202589750	chr2	202870250	202871250	chr2_202589250_202870750	500kb	CTCF	promoter	E/P-other	shared
K562	chr2	202589250	202590250	chr2	202634250	202635250	chr2_202589750_202634750	500kb	NA	promoter	E/P-other	shared
K562	chr2	202831750	202832750	chr2	202870250	202871250	chr2_202832250_202870750	500kb	CTCF	promoter	E/P-other	shared
K562	chr2	202588750	202589750	chr2	203014750	203015750	chr2_202589250_203015250	500kb	CTCF	promoter	E/P-other	shared
K562	chr2	205776250	205777250	chr2	205902250	205903250	chr2_205776750_205902750	500kb	CTCF	enhancer	E/P-other	shared
K562	chr2	207475250	207476250	chr2	207528250	207529250	chr2_207475750_207528750	500kb	NA	enhancer	E/P-other	shared
K562	chr2	207488250	207489250	chr2	207528250	207529250	chr2_207488750_207528750	500kb	CTCF	enhancer	E/P-other	shared
K562	chr2	207503250	207504250	chr2	207528750	207529750	chr2_207503750_207529250	500kb	NA	enhancer	E/P-other	shared
K562	chr2	207165750	207166750	chr2	207625250	207626250	chr2_207166250_207625750	500kb	promoter	promoter	P-P	shared
K562	chr2	207474250	207475250	chr2	207625250	207626250	chr2_207474750_207625750	500kb	CTCF	promoter	E/P-other	shared
K562	chr2	207502750	207503750	chr2	207710750	207711750	chr2_207503250_207711250	500kb	NA	promoter	E/P-other	shared
K562	chr2	207632250	207633250	chr2	207710750	207711750	chr2_207632750_207711250	500kb	NA	promoter	E/P-other	shared
K562	chr2	207635750	207636750	chr2	207710750	207711750	chr2_207636250_207711250	500kb	NA	promoter	E/P-other	shared
K562	chr2	207676750	207677750	chr2	207710750	207711750	chr2_207677250_207711250	500kb	NA	promoter	E/P-other	shared
K562	chr2	207691750	207692750	chr2	207710750	207711750	chr2_207692250_207711250	500kb	CTCF	promoter	E/P-other	shared
K562	chr2	207628250	207629250	chr2	208063750	208064750	chr2_207628750_208064250	500kb	NA	enhancer	E/P-other	shared
K562	chr2	208174250	208175250	chr2	208253750	208254750	chr2_208174750_208254250	500kb	NA	promoter	E/P-other	shared
K562	chr2	208222250	208223250	chr2	208253750	208254750	chr2_208222750_208254250	500kb	NA	promoter	E/P-other	shared
K562	chr2	208254250	208255250	chr2	208265750	208266750	chr2_208254750_208266250	500kb	promoter	promoter	P-P	shared
K562	chr2	210002250	210003250	chr2	210170250	210171250	chr2_210002750_210170750	500kb	promoter	promoter	P-P	shared
K562	chr2	210002250	210003250	chr2	210476250	210477250	chr2_210002750_210476750	500kb	promoter	promoter	P-P	shared
K562	chr2	210445250	210446250	chr2	210475750	210476750	chr2_210445750_210476250	500kb	NA	promoter	E/P-other	shared
K562	chr2	215435750	215436750	chr2	215772250	215773250	chr2_215436250_215772750	500kb	promoter	enhancer	E-P	shared
K562	chr2	215435750	215436750	chr2	215794250	215795250	chr2_215436250_215794750	500kb	promoter	enhancer	E-P	shared
K562	chr2	215965750	215966750	chr2	216004250	216005250	chr2_215966250_216004750	500kb	NA	enhancer	E/P-other	shared
K562	chr2	216013250	216014250	chr2	216108250	216109250	chr2_216013750_216108750	500kb	promoter	promoter	P-P	shared
K562	chr2	216013250	216014250	chr2	216113750	216114750	chr2_216013750_216114250	500kb	promoter	enhancer	E-P	shared
K562	chr2	216081750	216082750	chr2	216114250	216115250	chr2_216082250_216114750	500kb	promoter	enhancer	E-P	shared
K562	chr2	216012750	216013750	chr2	216412750	216413750	chr2_216013250_216413250	500kb	promoter	promoter	P-P	shared
K562	chr2	216081250	216082250	chr2	216412750	216413750	chr2_216081750_216413250	500kb	promoter	promoter	P-P	shared
K562	chr2	216081250	216082250	chr2	216416250	216417250	chr2_216081750_216416750	500kb	promoter	enhancer	E-P	shared
K562	chr2	216108750	216109750	chr2	216412250	216413250	chr2_216109250_216412750	500kb	promoter	promoter	P-P	shared
K562	chr2	216220250	216221250	chr2	216412750	216413750	chr2_216220750_216413250	500kb	NA	promoter	E/P-other	shared
K562	chr2	216498250	216499250	chr2	216681750	216682750	chr2_216498750_216682250	500kb	promoter	enhancer	E-P	shared
K562	chr2	216665250	216666250	chr2	216681250	216682250	chr2_216665750_216681750	500kb	NA	enhancer	E/P-other	shared
K562	chr2	216697750	216698750	chr2	216775250	216776250	chr2_216698250_216775750	500kb	NA	enhancer	E/P-other	shared
K562	chr2	218291750	218292750	chr2	218395750	218396750	chr2_218292250_218396250	500kb	promoter	enhancer	E-P	shared
K562	chr2	218291750	218292750	chr2	218399750	218400750	chr2_218292250_218400250	500kb	promoter	promoter	P-P	shared
K562	chr2	218291750	218292750	chr2	218568250	218569250	chr2_218292250_218568750	500kb	promoter	promoter	P-P	shared
K562	chr2	218298250	218299250	chr2	218567750	218568750	chr2_218298750_218568250	500kb	NA	promoter	E/P-other	shared
K562	chr2	218356750	218357750	chr2	218367250	218368250	chr2_218357250_218367750	500kb	CTCF	promoter	E/P-other	shared
K562	chr2	218357750	218358750	chr2	218396250	218397250	chr2_218358250_218396750	500kb	NA	enhancer	E/P-other	shared
K562	chr2	218357250	218358250	chr2	218406250	218407250	chr2_218357750_218406750	500kb	NA	enhancer	E/P-other	shared
K562	chr2	218360250	218361250	chr2	218406250	218407250	chr2_218360750_218406750	500kb	NA	enhancer	E/P-other	shared
K562	chr2	218269750	218270750	chr2	218671750	218672750	chr2_218270250_218672250	500kb	promoter	promoter	P-P	shared
K562	chr2	218269750	218270750	chr2	218710750	218711750	chr2_218270250_218711250	500kb	promoter	promoter	P-P	shared
K562	chr2	218291750	218292750	chr2	218710750	218711750	chr2_218292250_218711250	500kb	promoter	promoter	P-P	shared
K562	chr2	218357250	218358250	chr2	218658750	218659750	chr2_218357750_218659250	500kb	NA	promoter	E/P-other	shared
K562	chr2	218659250	218660250	chr2	218671250	218672250	chr2_218659750_218671750	500kb	promoter	promoter	P-P	shared
K562	chr2	218659250	218660250	chr2	218710250	218711250	chr2_218659750_218710750	500kb	promoter	promoter	P-P	shared
K562	chr2	218687750	218688750	chr2	218710250	218711250	chr2_218688250_218710750	500kb	CTCF	promoter	E/P-other	shared
K562	chr2	218897750	218898750	chr2	218908250	218909250	chr2_218898250_218908750	500kb	CTCF	enhancer	E/P-other	shared
K562	chr2	219229250	219230250	chr2	219245250	219246250	chr2_219229750_219245750	500kb	promoter	promoter	P-P	shared
K562	chr2	219229250	219230250	chr2	219253250	219254250	chr2_219229750_219253750	500kb	promoter	promoter	P-P	shared
K562	chr2	219229250	219230250	chr2	219278250	219279250	chr2_219229750_219278750	500kb	promoter	promoter	P-P	shared
K562	chr2	219229250	219230250	chr2	219294750	219295750	chr2_219229750_219295250	500kb	promoter	enhancer	E-P	shared
K562	chr2	219387750	219388750	chr2	219497750	219498750	chr2_219388250_219498250	500kb	promoter	promoter	P-P	shared
K562	chr2	219387750	219388750	chr2	219509750	219510750	chr2_219388250_219510250	500kb	promoter	enhancer	E-P	shared
K562	chr2	219387750	219388750	chr2	219521750	219522750	chr2_219388250_219522250	500kb	promoter	enhancer	E-P	shared
K562	chr2	219387750	219388750	chr2	219526250	219527250	chr2_219388250_219526750	500kb	promoter	enhancer	E-P	shared
K562	chr2	219387750	219388750	chr2	219596750	219597750	chr2_219388250_219597250	500kb	promoter	enhancer	E-P	shared
K562	chr2	219403750	219404750	chr2	219475250	219476250	chr2_219404250_219475750	500kb	NA	enhancer	E/P-other	shared
K562	chr2	219434250	219435250	chr2	219475250	219476250	chr2_219434750_219475750	500kb	CTCF	enhancer	E/P-other	shared
K562	chr2	219441250	219442250	chr2	219497250	219498250	chr2_219441750_219497750	500kb	promoter	promoter	P-P	shared
K562	chr2	219441750	219442750	chr2	219459750	219460750	chr2_219442250_219460250	500kb	promoter	enhancer	E-P	shared
K562	chr2	219441750	219442750	chr2	219475250	219476250	chr2_219442250_219475750	500kb	promoter	enhancer	E-P	shared
K562	chr2	219475750	219476750	chr2	219497250	219498250	chr2_219476250_219497750	500kb	CTCF	promoter	E/P-other	shared
K562	chr2	219642750	219643750	chr2	219661750	219662750	chr2_219643250_219662250	500kb	CTCF	enhancer	E/P-other	shared
K562	chr2	223699250	223700250	chr2	223723750	223724750	chr2_223699750_223724250	500kb	NA	enhancer	E/P-other	shared
K562	chr2	223837250	223838250	chr2	223944250	223945250	chr2_223837750_223944750	500kb	promoter	promoter	P-P	shared
K562	chr2	223859750	223860750	chr2	223944250	223945250	chr2_223860250_223944750	500kb	CTCF	promoter	E/P-other	shared
K562	chr2	223930250	223931250	chr2	223943750	223944750	chr2_223930750_223944250	500kb	NA	enhancer	E/P-other	shared
K562	chr2	224369250	224370250	chr2	224585250	224586250	chr2_224369750_224585750	500kb	CTCF	promoter	E/P-other	shared
K562	chr2	224519750	224520750	chr2	224584750	224585750	chr2_224520250_224585250	500kb	NA	promoter	E/P-other	shared
K562	chr2	224523750	224524750	chr2	224584750	224585750	chr2_224524250_224585250	500kb	NA	promoter	E/P-other	shared
K562	chr2	224531750	224532750	chr2	224584750	224585750	chr2_224532250_224585250	500kb	NA	promoter	E/P-other	shared
K562	chr2	224538750	224539750	chr2	224584750	224585750	chr2_224539250_224585250	500kb	NA	promoter	E/P-other	shared
K562	chr2	224542750	224543750	chr2	224584750	224585750	chr2_224543250_224585250	500kb	NA	promoter	E/P-other	shared
K562	chr2	224546250	224547250	chr2	224584750	224585750	chr2_224546750_224585250	500kb	NA	promoter	E/P-other	shared
K562	chr2	224549250	224550250	chr2	224584750	224585750	chr2_224549750_224585250	500kb	NA	promoter	E/P-other	shared
K562	chr2	224554250	224555250	chr2	224584250	224585250	chr2_224554750_224584750	500kb	NA	promoter	E/P-other	shared
K562	chr2	224562250	224563250	chr2	224584250	224585250	chr2_224562750_224584750	500kb	NA	promoter	E/P-other	shared
K562	chr2	224570250	224571250	chr2	224584250	224585250	chr2_224570750_224584750	500kb	NA	promoter	E/P-other	shared
K562	chr2	224573750	224574750	chr2	224584250	224585250	chr2_224574250_224584750	500kb	NA	promoter	E/P-other	shared
K562	chr2	226799750	226800750	chr2	226978750	226979750	chr2_226800250_226979250	500kb	promoter	enhancer	E-P	shared
K562	chr2	226799750	226800750	chr2	226984250	226985250	chr2_226800250_226984750	500kb	promoter	enhancer	E-P	shared
K562	chr2	226813250	226814250	chr2	226979250	226980250	chr2_226813750_226979750	500kb	NA	enhancer	E/P-other	shared
K562	chr2	227129750	227130750	chr2	227324250	227325250	chr2_227130250_227324750	500kb	CTCF	promoter	E/P-other	shared
K562	chr2	229852250	229853250	chr2	229921250	229922250	chr2_229852750_229921750	500kb	NA	promoter	E/P-other	shared
K562	chr2	229855250	229856250	chr2	229921250	229922250	chr2_229855750_229921750	500kb	NA	promoter	E/P-other	shared
K562	chr2	229902250	229903250	chr2	229921250	229922250	chr2_229902750_229921750	500kb	NA	promoter	E/P-other	shared
K562	chr2	230219250	230220250	chr2	230659250	230660250	chr2_230219750_230659750	500kb	promoter	enhancer	E-P	shared
K562	chr2	230219750	230220750	chr2	230411750	230412750	chr2_230220250_230412250	500kb	promoter	enhancer	E-P	shared
K562	chr2	230327250	230328250	chr2	230411750	230412750	chr2_230327750_230412250	500kb	promoter	enhancer	E-P	shared
K562	chr2	230414250	230415250	chr2	230713250	230714250	chr2_230414750_230713750	500kb	NA	promoter	E/P-other	shared
K562	chr2	230416250	230417250	chr2	230658750	230659750	chr2_230416750_230659250	500kb	promoter	enhancer	E-P	shared
K562	chr2	230416250	230417250	chr2	230712750	230713750	chr2_230416750_230713250	500kb	promoter	promoter	P-P	shared
K562	chr2	230611750	230612750	chr2	230711750	230712750	chr2_230612250_230712250	500kb	NA	promoter	E/P-other	shared
K562	chr2	230864750	230865750	chr2	230908250	230909250	chr2_230865250_230908750	500kb	promoter	promoter	P-P	shared
K562	chr2	230864750	230865750	chr2	231056250	231057250	chr2_230865250_231056750	500kb	promoter	promoter	P-P	shared
K562	chr2	231197750	231198750	chr2	231672250	231673250	chr2_231198250_231672750	500kb	promoter	enhancer	E-P	shared
K562	chr2	231198250	231199250	chr2	231514250	231515250	chr2_231198750_231514750	500kb	promoter	promoter	P-P	shared
K562	chr2	231198250	231199250	chr2	231665750	231666750	chr2_231198750_231666250	500kb	promoter	enhancer	E-P	shared
K562	chr2	231463750	231464750	chr2	231781250	231782250	chr2_231464250_231781750	500kb	promoter	promoter	P-P	shared
K562	chr2	231482250	231483250	chr2	231513750	231514750	chr2_231482750_231514250	500kb	CTCF	promoter	E/P-other	shared
K562	chr2	231530250	231531250	chr2	231705750	231706750	chr2_231530750_231706250	500kb	promoter	enhancer	E-P	shared
K562	chr2	231562750	231563750	chr2	231674750	231675750	chr2_231563250_231675250	500kb	CTCF	enhancer	E/P-other	shared
K562	chr2	231604250	231605250	chr2	231780750	231781750	chr2_231604750_231781250	500kb	NA	promoter	E/P-other	shared
K562	chr2	231612250	231613250	chr2	231662250	231663250	chr2_231612750_231662750	500kb	CTCF	enhancer	E/P-other	shared
K562	chr2	231612250	231613250	chr2	231665750	231666750	chr2_231612750_231666250	500kb	CTCF	enhancer	E/P-other	shared
K562	chr2	231612250	231613250	chr2	231780750	231781750	chr2_231612750_231781250	500kb	CTCF	promoter	E/P-other	shared
K562	chr2	231673750	231674750	chr2	231706250	231707250	chr2_231674250_231706750	500kb	NA	enhancer	E/P-other	shared
K562	chr2	231686750	231687750	chr2	231706250	231707250	chr2_231687250_231706750	500kb	CTCF	enhancer	E/P-other	shared
K562	chr2	231687750	231688750	chr2	231780750	231781750	chr2_231688250_231781250	500kb	NA	promoter	E/P-other	shared
K562	chr2	231463750	231464750	chr2	231785750	231786750	chr2_231464250_231786250	500kb	promoter	promoter	P-P	shared
K562	chr2	231612250	231613250	chr2	231785750	231786750	chr2_231612750_231786250	500kb	CTCF	promoter	E/P-other	shared
K562	chr2	231928250	231929250	chr2	232320250	232321250	chr2_231928750_232320750	500kb	NA	enhancer	E/P-other	shared
K562	chr2	232606250	232607250	chr2	232696750	232697750	chr2_232606750_232697250	500kb	CTCF	promoter	E/P-other	shared
K562	chr2	232633250	232634250	chr2	232696750	232697750	chr2_232633750_232697250	500kb	promoter	promoter	P-P	shared
K562	chr2	232668750	232669750	chr2	232696750	232697750	chr2_232669250_232697250	500kb	NA	promoter	E/P-other	shared
K562	chr2	233061250	233062250	chr2	233091250	233092250	chr2_233061750_233091750	500kb	CTCF	enhancer	E/P-other	shared
K562	chr2	233251750	233252750	chr2	233353750	233354750	chr2_233252250_233354250	500kb	promoter	promoter	P-P	shared
K562	chr2	235394250	235395250	chr2	235493750	235494750	chr2_235394750_235494250	500kb	NA	promoter	E/P-other	shared
K562	chr2	235469750	235470750	chr2	235493750	235494750	chr2_235470250_235494250	500kb	NA	promoter	E/P-other	shared
K562	chr2	237072750	237073750	chr2	237085250	237086250	chr2_237073250_237085750	500kb	NA	promoter	E/P-other	shared
K562	chr2	237072250	237073250	chr2	237475250	237476250	chr2_237072750_237475750	500kb	CTCF	enhancer	E/P-other	shared
K562	chr2	237122750	237123750	chr2	237475250	237476250	chr2_237123250_237475750	500kb	NA	enhancer	E/P-other	shared
K562	chr2	237149750	237150750	chr2	237475250	237476250	chr2_237150250_237475750	500kb	NA	enhancer	E/P-other	shared
K562	chr2	237673750	237674750	chr2	237691750	237692750	chr2_237674250_237692250	500kb	NA	promoter	E/P-other	shared
K562	chr2	237673750	237674750	chr2	237702250	237703250	chr2_237674250_237702750	500kb	NA	enhancer	E/P-other	shared
K562	chr2	237677250	237678250	chr2	237691750	237692750	chr2_237677750_237692250	500kb	NA	promoter	E/P-other	shared
K562	chr2	237677250	237678250	chr2	237702250	237703250	chr2_237677750_237702750	500kb	NA	enhancer	E/P-other	shared
K562	chr2	237923750	237924750	chr2	237965750	237966750	chr2_237924250_237966250	500kb	CTCF	promoter	E/P-other	shared
K562	chr2	237923750	237924750	chr2	238060250	238061250	chr2_237924250_238060750	500kb	CTCF	promoter	E/P-other	shared
K562	chr2	238159750	238160750	chr2	238202750	238203750	chr2_238160250_238203250	500kb	CTCF	promoter	E/P-other	shared
K562	chr2	238159750	238160750	chr2	238239250	238240250	chr2_238160250_238239750	500kb	CTCF	promoter	E/P-other	shared
K562	chr2	238159750	238160750	chr2	238287750	238288750	chr2_238160250_238288250	500kb	CTCF	promoter	E/P-other	shared
K562	chr2	238230750	238231750	chr2	238287750	238288750	chr2_238231250_238288250	500kb	promoter	promoter	P-P	shared
K562	chr2	238263750	238264750	chr2	238287750	238288750	chr2_238264250_238288250	500kb	NA	promoter	E/P-other	shared
K562	chr2	238320250	238321250	chr2	238426250	238427250	chr2_238320750_238426750	500kb	promoter	promoter	P-P	shared
K562	chr2	239266250	239267250	chr2	239274250	239275250	chr2_239266750_239274750	500kb	NA	enhancer	E/P-other	shared
K562	chr2	239286750	239287750	chr2	239294750	239295750	chr2_239287250_239295250	500kb	NA	enhancer	E/P-other	shared
K562	chr2	239034750	239035750	chr2	239401250	239402250	chr2_239035250_239401750	500kb	CTCF	promoter	E/P-other	shared
K562	chr2	239269250	239270250	chr2	239400250	239401250	chr2_239269750_239400750	500kb	NA	enhancer	E/P-other	shared
K562	chr2	239287750	239288750	chr2	239400250	239401250	chr2_239288250_239400750	500kb	NA	enhancer	E/P-other	shared
K562	chr2	239303250	239304250	chr2	239400250	239401250	chr2_239303750_239400750	500kb	NA	enhancer	E/P-other	shared
K562	chr2	239322750	239323750	chr2	239400250	239401250	chr2_239323250_239400750	500kb	NA	enhancer	E/P-other	shared
K562	chr2	239328250	239329250	chr2	239400250	239401250	chr2_239328750_239400750	500kb	NA	enhancer	E/P-other	shared
K562	chr2	239337250	239338250	chr2	239400250	239401250	chr2_239337750_239400750	500kb	NA	enhancer	E/P-other	shared
K562	chr2	239340250	239341250	chr2	239400250	239401250	chr2_239340750_239400750	500kb	NA	enhancer	E/P-other	shared
K562	chr2	239360250	239361250	chr2	239400250	239401250	chr2_239360750_239400750	500kb	NA	enhancer	E/P-other	shared
K562	chr2	239364750	239365750	chr2	239400750	239401750	chr2_239365250_239401250	500kb	NA	promoter	E/P-other	shared
K562	chr2	239370250	239371250	chr2	239400750	239401750	chr2_239370750_239401250	500kb	NA	promoter	E/P-other	shared
K562	chr2	239992750	239993750	chr2	240023750	240024750	chr2_239993250_240024250	500kb	NA	enhancer	E/P-other	shared
K562	chr2	240233250	240234250	chr2	240250750	240251750	chr2_240233750_240251250	500kb	NA	enhancer	E/P-other	shared
K562	chr2	240135750	240136750	chr2	240560250	240561250	chr2_240136250_240560750	500kb	promoter	promoter	P-P	shared
K562	chr2	240135750	240136750	chr2	240567750	240568750	chr2_240136250_240568250	500kb	promoter	promoter	P-P	shared
K562	chr2	240135750	240136750	chr2	240585750	240586750	chr2_240136250_240586250	500kb	promoter	promoter	P-P	shared
K562	chr2	240233250	240234250	chr2	240560250	240561250	chr2_240233750_240560750	500kb	NA	promoter	E/P-other	shared
K562	chr2	240232750	240233750	chr2	240565250	240566250	chr2_240233250_240565750	500kb	CTCF	enhancer	E/P-other	shared
K562	chr2	240232750	240233750	chr2	240567750	240568750	chr2_240233250_240568250	500kb	CTCF	promoter	E/P-other	shared
K562	chr2	240233250	240234250	chr2	240585250	240586250	chr2_240233750_240585750	500kb	NA	enhancer	E/P-other	shared
K562	chr2	240435250	240436250	chr2	240559750	240560750	chr2_240435750_240560250	500kb	promoter	promoter	P-P	shared
K562	chr2	240514250	240515250	chr2	240559250	240560250	chr2_240514750_240559750	500kb	NA	promoter	E/P-other	shared
K562	chr2	241272250	241273250	chr2	241314750	241315750	chr2_241272750_241315250	500kb	promoter	promoter	P-P	shared
K562	chr2	241272250	241273250	chr2	241355250	241356250	chr2_241272750_241355750	500kb	promoter	promoter	P-P	shared
K562	chr2	241272250	241273250	chr2	241507750	241508750	chr2_241272750_241508250	500kb	promoter	promoter	P-P	shared
K562	chr2	241272250	241273250	chr2	241636750	241637750	chr2_241272750_241637250	500kb	promoter	promoter	P-P	shared
K562	chr2	241272250	241273250	chr2	241701750	241702750	chr2_241272750_241702250	500kb	promoter	promoter	P-P	shared
K562	chr2	241315250	241316250	chr2	241636750	241637750	chr2_241315750_241637250	500kb	promoter	promoter	P-P	shared
K562	chr2	241558750	241559750	chr2	241636250	241637250	chr2_241559250_241636750	500kb	promoter	promoter	P-P	shared
K562	chr2	241619250	241620250	chr2	241636250	241637250	chr2_241619750_241636750	500kb	NA	promoter	E/P-other	shared
K562	chr2	241686750	241687750	chr2	241701250	241702250	chr2_241687250_241701750	500kb	promoter	promoter	P-P	shared
K562	chr2	241686750	241687750	chr2	241734250	241735250	chr2_241687250_241734750	500kb	promoter	promoter	P-P	shared
K562	chr2	241686750	241687750	chr2	241881250	241882250	chr2_241687250_241881750	500kb	promoter	promoter	P-P	shared
K562	chr3	3016250	3017250	chr3	3126750	3127750	chr3_3016750_3127250	500kb	NA	promoter	E/P-other	shared
K562	chr3	3040750	3041750	chr3	3125750	3126750	chr3_3041250_3126250	500kb	NA	promoter	E/P-other	shared
K562	chr3	3043750	3044750	chr3	3125750	3126750	chr3_3044250_3126250	500kb	NA	promoter	E/P-other	shared
K562	chr3	3048750	3049750	chr3	3125750	3126750	chr3_3049250_3126250	500kb	NA	promoter	E/P-other	shared
K562	chr3	3053250	3054250	chr3	3125750	3126750	chr3_3053750_3126250	500kb	NA	promoter	E/P-other	shared
K562	chr3	3078750	3079750	chr3	3125750	3126750	chr3_3079250_3126250	500kb	NA	promoter	E/P-other	shared
K562	chr3	3085750	3086750	chr3	3125750	3126750	chr3_3086250_3126250	500kb	NA	promoter	E/P-other	shared
K562	chr3	3089250	3090250	chr3	3126250	3127250	chr3_3089750_3126750	500kb	NA	promoter	E/P-other	shared
K562	chr3	3097250	3098250	chr3	3126250	3127250	chr3_3097750_3126750	500kb	NA	promoter	E/P-other	shared
K562	chr3	3109750	3110750	chr3	3126250	3127250	chr3_3110250_3126750	500kb	NA	promoter	E/P-other	shared
K562	chr3	4711250	4712250	chr3	4980250	4981250	chr3_4711750_4980750	500kb	CTCF	promoter	E/P-other	shared
K562	chr3	4721250	4722250	chr3	4867750	4868750	chr3_4721750_4868250	500kb	CTCF	enhancer	E/P-other	shared
K562	chr3	4721250	4722250	chr3	4975250	4976250	chr3_4721750_4975750	500kb	CTCF	enhancer	E/P-other	shared
K562	chr3	4721250	4722250	chr3	4980250	4981250	chr3_4721750_4980750	500kb	CTCF	promoter	E/P-other	shared
K562	chr3	4721250	4722250	chr3	4983750	4984750	chr3_4721750_4984250	500kb	CTCF	enhancer	E/P-other	shared
K562	chr3	4721250	4722250	chr3	4988750	4989750	chr3_4721750_4989250	500kb	CTCF	enhancer	E/P-other	shared
K562	chr3	4721250	4722250	chr3	4996750	4997750	chr3_4721750_4997250	500kb	CTCF	enhancer	E/P-other	shared
K562	chr3	4726750	4727750	chr3	4975750	4976750	chr3_4727250_4976250	500kb	NA	enhancer	E/P-other	shared
K562	chr3	4849250	4850250	chr3	4867750	4868750	chr3_4849750_4868250	500kb	NA	enhancer	E/P-other	shared
K562	chr3	4900750	4901750	chr3	4975750	4976750	chr3_4901250_4976250	500kb	NA	enhancer	E/P-other	shared
K562	chr3	4721250	4722250	chr3	5185250	5186250	chr3_4721750_5185750	500kb	CTCF	enhancer	E/P-other	shared
K562	chr3	5137250	5138250	chr3	5186750	5187750	chr3_5137750_5187250	500kb	NA	promoter	E/P-other	shared
K562	chr3	5142250	5143250	chr3	5186750	5187750	chr3_5142750_5187250	500kb	NA	promoter	E/P-other	shared
K562	chr3	5150250	5151250	chr3	5186250	5187250	chr3_5150750_5186750	500kb	NA	promoter	E/P-other	shared
K562	chr3	5156750	5157750	chr3	5186750	5187750	chr3_5157250_5187250	500kb	NA	promoter	E/P-other	shared
K562	chr3	5187250	5188250	chr3	5196750	5197750	chr3_5187750_5197250	500kb	promoter	enhancer	E-P	shared
K562	chr3	9372250	9373250	chr3	9396250	9397250	chr3_9372750_9396750	500kb	NA	promoter	E/P-other	shared
K562	chr3	9499250	9500250	chr3	9649250	9650250	chr3_9499750_9649750	500kb	NA	promoter	E/P-other	shared
K562	chr3	9499250	9500250	chr3	9785250	9786250	chr3_9499750_9785750	500kb	NA	enhancer	E/P-other	shared
K562	chr3	9648750	9649750	chr3	9730750	9731750	chr3_9649250_9731250	500kb	promoter	promoter	P-P	shared
K562	chr3	9648750	9649750	chr3	9792250	9793250	chr3_9649250_9792750	500kb	promoter	promoter	P-P	shared
K562	chr3	9648250	9649250	chr3	9933250	9934250	chr3_9648750_9933750	500kb	promoter	promoter	P-P	shared
K562	chr3	9648750	9649750	chr3	9749250	9750250	chr3_9649250_9749750	500kb	promoter	promoter	P-P	shared
K562	chr3	9648750	9649750	chr3	9843250	9844250	chr3_9649250_9843750	500kb	promoter	promoter	P-P	shared
K562	chr3	9648750	9649750	chr3	9715250	9716250	chr3_9649250_9715750	500kb	promoter	enhancer	E-P	shared
K562	chr3	9737750	9738750	chr3	9750250	9751250	chr3_9738250_9750750	500kb	NA	promoter	E/P-other	shared
K562	chr3	9749750	9750750	chr3	9778250	9779250	chr3_9750250_9778750	500kb	promoter	enhancer	E-P	shared
K562	chr3	9749750	9750750	chr3	9786250	9787250	chr3_9750250_9786750	500kb	promoter	enhancer	E-P	shared
K562	chr3	9749750	9750750	chr3	9792250	9793250	chr3_9750250_9792750	500kb	promoter	promoter	P-P	shared
K562	chr3	9749750	9750750	chr3	9843250	9844250	chr3_9750250_9843750	500kb	promoter	promoter	P-P	shared
K562	chr3	9749750	9750750	chr3	9933250	9934250	chr3_9750250_9933750	500kb	promoter	promoter	P-P	shared
K562	chr3	9769250	9770250	chr3	9792250	9793250	chr3_9769750_9792750	500kb	promoter	promoter	P-P	shared
K562	chr3	9769750	9770750	chr3	9785750	9786750	chr3_9770250_9786250	500kb	promoter	enhancer	E-P	shared
K562	chr3	9820750	9821750	chr3	9842750	9843750	chr3_9821250_9843250	500kb	NA	enhancer	E/P-other	shared
K562	chr3	9827250	9828250	chr3	9843250	9844250	chr3_9827750_9843750	500kb	CTCF	promoter	E/P-other	shared
K562	chr3	9878250	9879250	chr3	9932250	9933250	chr3_9878750_9932750	500kb	NA	enhancer	E/P-other	shared
K562	chr3	9884250	9885250	chr3	9897750	9898750	chr3_9884750_9898250	500kb	NA	enhancer	E/P-other	shared
K562	chr3	9884250	9885250	chr3	9932750	9933750	chr3_9884750_9933250	500kb	NA	promoter	E/P-other	shared
K562	chr3	9899750	9900750	chr3	9932750	9933750	chr3_9900250_9933250	500kb	NA	promoter	E/P-other	shared
K562	chr3	9911750	9912750	chr3	9932750	9933750	chr3_9912250_9933250	500kb	NA	promoter	E/P-other	shared
K562	chr3	9916250	9917250	chr3	9933250	9934250	chr3_9916750_9933750	500kb	promoter	promoter	P-P	shared
K562	chr3	9916250	9917250	chr3	9976250	9977250	chr3_9916750_9976750	500kb	promoter	enhancer	E-P	shared
K562	chr3	9916250	9917250	chr3	10025750	10026750	chr3_9916750_10026250	500kb	promoter	promoter	P-P	shared
K562	chr3	9951750	9952750	chr3	9976250	9977250	chr3_9952250_9976750	500kb	promoter	enhancer	E-P	shared
K562	chr3	9951750	9952750	chr3	10025250	10026250	chr3_9952250_10025750	500kb	promoter	promoter	P-P	shared
K562	chr3	9955250	9956250	chr3	9976750	9977750	chr3_9955750_9977250	500kb	NA	enhancer	E/P-other	shared
K562	chr3	9955250	9956250	chr3	10025250	10026250	chr3_9955750_10025750	500kb	NA	promoter	E/P-other	shared
K562	chr3	10010250	10011250	chr3	10025250	10026250	chr3_10010750_10025750	500kb	promoter	promoter	P-P	shared
K562	chr3	9648750	9649750	chr3	10115250	10116250	chr3_9649250_10115750	500kb	promoter	promoter	P-P	shared
K562	chr3	9889750	9890750	chr3	10320250	10321250	chr3_9890250_10320750	500kb	promoter	promoter	P-P	shared
K562	chr3	10010250	10011250	chr3	10141750	10142750	chr3_10010750_10142250	500kb	promoter	promoter	P-P	shared
K562	chr3	10010250	10011250	chr3	10248250	10249250	chr3_10010750_10248750	500kb	promoter	promoter	P-P	shared
K562	chr3	10026250	10027250	chr3	10115250	10116250	chr3_10026750_10115750	500kb	promoter	promoter	P-P	shared
K562	chr3	10026250	10027250	chr3	10141750	10142750	chr3_10026750_10142250	500kb	promoter	promoter	P-P	shared
K562	chr3	10026250	10027250	chr3	10164250	10165250	chr3_10026750_10164750	500kb	promoter	promoter	P-P	shared
K562	chr3	10026250	10027250	chr3	10192250	10193250	chr3_10026750_10192750	500kb	promoter	enhancer	E-P	shared
K562	chr3	10173250	10174250	chr3	10247750	10248750	chr3_10173750_10248250	500kb	NA	promoter	E/P-other	shared
K562	chr3	10234750	10235750	chr3	10247750	10248750	chr3_10235250_10248250	500kb	NA	promoter	E/P-other	shared
K562	chr3	10263250	10264250	chr3	10319750	10320750	chr3_10263750_10320250	500kb	CTCF	enhancer	E/P-other	shared
K562	chr3	11225750	11226750	chr3	11271250	11272250	chr3_11226250_11271750	500kb	NA	promoter	E/P-other	shared
K562	chr3	11225750	11226750	chr3	11288250	11289250	chr3_11226250_11288750	500kb	NA	enhancer	E/P-other	shared
K562	chr3	11237250	11238250	chr3	11271250	11272250	chr3_11237750_11271750	500kb	NA	promoter	E/P-other	shared
K562	chr3	11238750	11239750	chr3	11288750	11289750	chr3_11239250_11289250	500kb	NA	enhancer	E/P-other	shared
K562	chr3	11241750	11242750	chr3	11271750	11272750	chr3_11242250_11272250	500kb	NA	promoter	E/P-other	shared
K562	chr3	11250750	11251750	chr3	11271750	11272750	chr3_11251250_11272250	500kb	NA	promoter	E/P-other	shared
K562	chr3	11255250	11256250	chr3	11271250	11272250	chr3_11255750_11271750	500kb	NA	promoter	E/P-other	shared
K562	chr3	11260250	11261250	chr3	11271750	11272750	chr3_11260750_11272250	500kb	NA	promoter	E/P-other	shared
K562	chr3	11379250	11380250	chr3	11508250	11509250	chr3_11379750_11508750	500kb	CTCF	enhancer	E/P-other	shared
K562	chr3	11480750	11481750	chr3	11508750	11509750	chr3_11481250_11509250	500kb	NA	enhancer	E/P-other	shared
K562	chr3	11619250	11620250	chr3	11642750	11643750	chr3_11619750_11643250	500kb	NA	promoter	E/P-other	shared
K562	chr3	11626750	11627750	chr3	11642250	11643250	chr3_11627250_11642750	500kb	NA	enhancer	E/P-other	shared
K562	chr3	11633250	11634250	chr3	11642250	11643250	chr3_11633750_11642750	500kb	NA	enhancer	E/P-other	shared
K562	chr3	11719250	11720250	chr3	11845250	11846250	chr3_11719750_11845750	500kb	NA	enhancer	E/P-other	shared
K562	chr3	11770250	11771250	chr3	11845750	11846750	chr3_11770750_11846250	500kb	NA	promoter	E/P-other	shared
K562	chr3	11820750	11821750	chr3	11845750	11846750	chr3_11821250_11846250	500kb	NA	promoter	E/P-other	shared
K562	chr3	11834250	11835250	chr3	11845750	11846750	chr3_11834750_11846250	500kb	NA	promoter	E/P-other	shared
K562	chr3	12003250	12004250	chr3	12483250	12484250	chr3_12003750_12483750	500kb	NA	promoter	E/P-other	shared
K562	chr3	12193250	12194250	chr3	12555750	12556750	chr3_12193750_12556250	500kb	NA	enhancer	E/P-other	shared
K562	chr3	12405250	12406250	chr3	12483250	12484250	chr3_12405750_12483750	500kb	NA	promoter	E/P-other	shared
K562	chr3	12193250	12194250	chr3	12663250	12664250	chr3_12193750_12663750	500kb	NA	promoter	E/P-other	shared
K562	chr3	12620750	12621750	chr3	12663250	12664250	chr3_12621250_12663750	500kb	NA	promoter	E/P-other	shared
K562	chr3	12626750	12627750	chr3	12663250	12664250	chr3_12627250_12663750	500kb	NA	promoter	E/P-other	shared
K562	chr3	12632250	12633250	chr3	12663250	12664250	chr3_12632750_12663750	500kb	NA	promoter	E/P-other	shared
K562	chr3	12720250	12721250	chr3	12809750	12810750	chr3_12720750_12810250	500kb	CTCF	enhancer	E/P-other	shared
K562	chr3	12720250	12721250	chr3	12867250	12868250	chr3_12720750_12867750	500kb	CTCF	enhancer	E/P-other	shared
K562	chr3	12757250	12758250	chr3	12809250	12810250	chr3_12757750_12809750	500kb	NA	enhancer	E/P-other	shared
K562	chr3	12786750	12787750	chr3	12809750	12810750	chr3_12787250_12810250	500kb	CTCF	enhancer	E/P-other	shared
K562	chr3	12822750	12823750	chr3	12840250	12841250	chr3_12823250_12840750	500kb	CTCF	enhancer	E/P-other	shared
K562	chr3	12830250	12831250	chr3	12840250	12841250	chr3_12830750_12840750	500kb	CTCF	enhancer	E/P-other	shared
K562	chr3	12891750	12892750	chr3	12993250	12994250	chr3_12892250_12993750	500kb	CTCF	enhancer	E/P-other	shared
K562	chr3	12892250	12893250	chr3	12983750	12984750	chr3_12892750_12984250	500kb	NA	enhancer	E/P-other	shared
K562	chr3	13092250	13093250	chr3	13452750	13453750	chr3_13092750_13453250	500kb	CTCF	enhancer	E/P-other	shared
K562	chr3	13193250	13194250	chr3	13452750	13453750	chr3_13193750_13453250	500kb	NA	enhancer	E/P-other	shared
K562	chr3	13200250	13201250	chr3	13452750	13453750	chr3_13200750_13453250	500kb	CTCF	enhancer	E/P-other	shared
K562	chr3	13491750	13492750	chr3	13649750	13650750	chr3_13492250_13650250	500kb	NA	enhancer	E/P-other	shared
K562	chr3	13495250	13496250	chr3	13889750	13890750	chr3_13495750_13890250	500kb	NA	enhancer	E/P-other	shared
K562	chr3	13498750	13499750	chr3	13889250	13890250	chr3_13499250_13889750	500kb	NA	enhancer	E/P-other	shared
K562	chr3	13895250	13896250	chr3	14125750	14126750	chr3_13895750_14126250	500kb	NA	enhancer	E/P-other	shared
K562	chr3	13895250	13896250	chr3	14202750	14203750	chr3_13895750_14203250	500kb	NA	enhancer	E/P-other	shared
K562	chr3	13894750	13895750	chr3	14144250	14145250	chr3_13895250_14144750	500kb	NA	enhancer	E/P-other	shared
K562	chr3	13895250	13896250	chr3	14177750	14178750	chr3_13895750_14178250	500kb	NA	promoter	E/P-other	shared
K562	chr3	14260750	14261750	chr3	14431250	14432250	chr3_14261250_14431750	500kb	CTCF	enhancer	E/P-other	shared
K562	chr3	14207750	14208750	chr3	14651250	14652250	chr3_14208250_14651750	500kb	NA	promoter	E/P-other	shared
K562	chr3	14647250	14648250	chr3	15098750	15099750	chr3_14647750_15099250	500kb	NA	promoter	E/P-other	shared
K562	chr3	14925750	14926750	chr3	14946750	14947750	chr3_14926250_14947250	500kb	CTCF	promoter	E/P-other	shared
K562	chr3	15041250	15042250	chr3	15097750	15098750	chr3_15041750_15098250	500kb	NA	enhancer	E/P-other	shared
K562	chr3	15205250	15206250	chr3	15377750	15378750	chr3_15205750_15378250	500kb	promoter	enhancer	E-P	shared
K562	chr3	15270750	15271750	chr3	15377250	15378250	chr3_15271250_15377750	500kb	NA	enhancer	E/P-other	shared
K562	chr3	15601250	15602250	chr3	15796750	15797750	chr3_15601750_15797250	500kb	promoter	enhancer	E-P	shared
K562	chr3	15601250	15602250	chr3	15804750	15805750	chr3_15601750_15805250	500kb	promoter	enhancer	E-P	shared
K562	chr3	15601250	15602250	chr3	15859250	15860250	chr3_15601750_15859750	500kb	promoter	promoter	P-P	shared
K562	chr3	15630250	15631250	chr3	15805750	15806750	chr3_15630750_15806250	500kb	CTCF	enhancer	E/P-other	shared
K562	chr3	15630750	15631750	chr3	15858750	15859750	chr3_15631250_15859250	500kb	NA	promoter	E/P-other	shared
K562	chr3	15800750	15801750	chr3	15858750	15859750	chr3_15801250_15859250	500kb	NA	promoter	E/P-other	shared
K562	chr3	15801250	15802250	chr3	16264750	16265750	chr3_15801750_16265250	500kb	NA	promoter	E/P-other	shared
K562	chr3	16247750	16248750	chr3	16263750	16264750	chr3_16248250_16264250	500kb	NA	enhancer	E/P-other	shared
K562	chr3	16247750	16248750	chr3	16550750	16551750	chr3_16248250_16551250	500kb	NA	enhancer	E/P-other	shared
K562	chr3	19887250	19888250	chr3	20039750	20040750	chr3_19887750_20040250	500kb	NA	promoter	E/P-other	shared
K562	chr3	19932250	19933250	chr3	19946250	19947250	chr3_19932750_19946750	500kb	NA	promoter	E/P-other	shared
K562	chr3	19932250	19933250	chr3	20039750	20040750	chr3_19932750_20040250	500kb	NA	promoter	E/P-other	shared
K562	chr3	19932250	19933250	chr3	20185750	20186750	chr3_19932750_20186250	500kb	NA	promoter	E/P-other	shared
K562	chr3	23916750	23917750	chr3	23945250	23946250	chr3_23917250_23945750	500kb	promoter	promoter	P-P	shared
K562	chr3	23923750	23924750	chr3	23945250	23946250	chr3_23924250_23945750	500kb	NA	promoter	E/P-other	shared
K562	chr3	23927750	23928750	chr3	23945250	23946250	chr3_23928250_23945750	500kb	NA	promoter	E/P-other	shared
K562	chr3	24262750	24263750	chr3	24495250	24496250	chr3_24263250_24495750	500kb	NA	promoter	E/P-other	shared
K562	chr3	25648250	25649250	chr3	25663750	25664750	chr3_25648750_25664250	500kb	CTCF	promoter	E/P-other	shared
K562	chr3	25648250	25649250	chr3	25781250	25782250	chr3_25648750_25781750	500kb	CTCF	enhancer	E/P-other	shared
K562	chr3	31453250	31454250	chr3	31531750	31532750	chr3_31453750_31532250	500kb	NA	enhancer	E/P-other	shared
K562	chr3	31507250	31508250	chr3	31531250	31532250	chr3_31507750_31531750	500kb	NA	enhancer	E/P-other	shared
K562	chr3	31514250	31515250	chr3	31531250	31532250	chr3_31514750_31531750	500kb	NA	enhancer	E/P-other	shared
K562	chr3	31521750	31522750	chr3	31530750	31531750	chr3_31522250_31531250	500kb	NA	enhancer	E/P-other	shared
K562	chr3	32106250	32107250	chr3	32570250	32571250	chr3_32106750_32570750	500kb	promoter	promoter	P-P	shared
K562	chr3	32468250	32469250	chr3	32501250	32502250	chr3_32468750_32501750	500kb	NA	enhancer	E/P-other	shared
K562	chr3	32506250	32507250	chr3	32781250	32782250	chr3_32506750_32781750	500kb	NA	enhancer	E/P-other	shared
K562	chr3	32510250	32511250	chr3	32781250	32782250	chr3_32510750_32781750	500kb	CTCF	enhancer	E/P-other	shared
K562	chr3	32510250	32511250	chr3	32569750	32570750	chr3_32510750_32570250	500kb	CTCF	promoter	E/P-other	shared
K562	chr3	32517250	32518250	chr3	32569750	32570750	chr3_32517750_32570250	500kb	NA	promoter	E/P-other	shared
K562	chr3	32555750	32556750	chr3	32569750	32570750	chr3_32556250_32570250	500kb	NA	promoter	E/P-other	shared
K562	chr3	32665750	32666750	chr3	32684250	32685250	chr3_32666250_32684750	500kb	NA	promoter	E/P-other	shared
K562	chr3	32673250	32674250	chr3	32684250	32685250	chr3_32673750_32684750	500kb	NA	promoter	E/P-other	shared
K562	chr3	32947750	32948750	chr3	33113250	33114250	chr3_32948250_33113750	500kb	CTCF	promoter	E/P-other	shared
K562	chr3	33066750	33067750	chr3	33095750	33096750	chr3_33067250_33096250	500kb	NA	promoter	E/P-other	shared
K562	chr3	33070250	33071250	chr3	33095750	33096750	chr3_33070750_33096250	500kb	NA	promoter	E/P-other	shared
K562	chr3	33075250	33076250	chr3	33096250	33097250	chr3_33075750_33096750	500kb	NA	promoter	E/P-other	shared
K562	chr3	33075250	33076250	chr3	33113250	33114250	chr3_33075750_33113750	500kb	NA	promoter	E/P-other	shared
K562	chr3	33082750	33083750	chr3	33095750	33096750	chr3_33083250_33096250	500kb	NA	promoter	E/P-other	shared
K562	chr3	32947250	32948250	chr3	33439750	33440750	chr3_32947750_33440250	500kb	CTCF	promoter	E/P-other	shared
K562	chr3	33277250	33278250	chr3	33439750	33440750	chr3_33277750_33440250	500kb	promoter	promoter	P-P	shared
K562	chr3	33427750	33428750	chr3	33438250	33439250	chr3_33428250_33438750	500kb	NA	enhancer	E/P-other	shared
K562	chr3	33636250	33637250	chr3	33717250	33718250	chr3_33636750_33717750	500kb	CTCF	promoter	E/P-other	shared
K562	chr3	33658750	33659750	chr3	33717750	33718750	chr3_33659250_33718250	500kb	NA	promoter	E/P-other	shared
K562	chr3	36905750	36906750	chr3	36956750	36957750	chr3_36906250_36957250	500kb	NA	enhancer	E/P-other	shared
K562	chr3	36906750	36907750	chr3	36941250	36942250	chr3_36907250_36941750	500kb	NA	enhancer	E/P-other	shared
K562	chr3	36994250	36995250	chr3	37228750	37229750	chr3_36994750_37229250	500kb	NA	enhancer	E/P-other	shared
K562	chr3	37138750	37139750	chr3	37175750	37176750	chr3_37139250_37176250	500kb	NA	promoter	E/P-other	shared
K562	chr3	37855750	37856750	chr3	37996750	37997750	chr3_37856250_37997250	500kb	NA	enhancer	E/P-other	shared
K562	chr3	37974750	37975750	chr3	38023750	38024750	chr3_37975250_38024250	500kb	CTCF	promoter	E/P-other	shared
K562	chr3	38004250	38005250	chr3	38023250	38024250	chr3_38004750_38023750	500kb	CTCF	enhancer	E/P-other	shared
K562	chr3	37974250	37975250	chr3	38453750	38454750	chr3_37974750_38454250	500kb	CTCF	promoter	E/P-other	shared
K562	chr3	38002250	38003250	chr3	38495750	38496750	chr3_38002750_38496250	500kb	NA	promoter	E/P-other	shared
K562	chr3	38132250	38133250	chr3	38453750	38454750	chr3_38132750_38454250	500kb	NA	promoter	E/P-other	shared
K562	chr3	38150250	38151250	chr3	38453750	38454750	chr3_38150750_38454250	500kb	CTCF	promoter	E/P-other	shared
K562	chr3	39030250	39031250	chr3	39051250	39052250	chr3_39030750_39051750	500kb	CTCF	promoter	E/P-other	shared
K562	chr3	39288250	39289250	chr3	39382750	39383750	chr3_39288750_39383250	500kb	CTCF	promoter	E/P-other	shared
K562	chr3	39347250	39348250	chr3	39382750	39383750	chr3_39347750_39383250	500kb	NA	promoter	E/P-other	shared
K562	chr3	40191750	40192750	chr3	40308250	40309250	chr3_40192250_40308750	500kb	CTCF	promoter	E/P-other	shared
K562	chr3	40192250	40193250	chr3	40314250	40315250	chr3_40192750_40314750	500kb	NA	enhancer	E/P-other	shared
K562	chr3	40327750	40328750	chr3	40505250	40506250	chr3_40328250_40505750	500kb	CTCF	promoter	E/P-other	shared
K562	chr3	40327750	40328750	chr3	40524750	40525750	chr3_40328250_40525250	500kb	CTCF	promoter	E/P-other	shared
K562	chr3	40328250	40329250	chr3	40476250	40477250	chr3_40328750_40476750	500kb	NA	promoter	E/P-other	shared
K562	chr3	40386250	40387250	chr3	40452250	40453250	chr3_40386750_40452750	500kb	promoter	promoter	P-P	shared
K562	chr3	40465250	40466250	chr3	40524250	40525250	chr3_40465750_40524750	500kb	NA	promoter	E/P-other	shared
K562	chr3	41961750	41962750	chr3	42013250	42014250	chr3_41962250_42013750	500kb	promoter	promoter	P-P	shared
K562	chr3	41961750	41962750	chr3	42024750	42025750	chr3_41962250_42025250	500kb	promoter	enhancer	E-P	shared
K562	chr3	42502250	42503250	chr3	42580750	42581750	chr3_42502750_42581250	500kb	promoter	promoter	P-P	shared
K562	chr3	42600750	42601750	chr3	42803750	42804750	chr3_42601250_42804250	500kb	promoter	promoter	P-P	shared
K562	chr3	42653750	42654750	chr3	42803750	42804750	chr3_42654250_42804250	500kb	promoter	promoter	P-P	shared
K562	chr3	42780750	42781750	chr3	42803750	42804750	chr3_42781250_42804250	500kb	CTCF	promoter	E/P-other	shared
K562	chr3	42839250	42840250	chr3	43286250	43287250	chr3_42839750_43286750	500kb	CTCF	promoter	E/P-other	shared
K562	chr3	42880750	42881750	chr3	43286250	43287250	chr3_42881250_43286750	500kb	CTCF	promoter	E/P-other	shared
K562	chr3	43105250	43106250	chr3	43285750	43286750	chr3_43105750_43286250	500kb	promoter	promoter	P-P	shared
K562	chr3	43542750	43543750	chr3	43768750	43769750	chr3_43543250_43769250	500kb	NA	enhancer	E/P-other	shared
K562	chr3	43543250	43544250	chr3	43687750	43688750	chr3_43543750_43688250	500kb	CTCF	enhancer	E/P-other	shared
K562	chr3	43647750	43648750	chr3	43688750	43689750	chr3_43648250_43689250	500kb	NA	enhancer	E/P-other	shared
K562	chr3	44337750	44338750	chr3	44624750	44625750	chr3_44338250_44625250	500kb	promoter	promoter	P-P	shared
K562	chr3	44337750	44338750	chr3	44761250	44762250	chr3_44338250_44761750	500kb	promoter	promoter	P-P	shared
K562	chr3	44337750	44338750	chr3	44476750	44477750	chr3_44338250_44477250	500kb	promoter	promoter	P-P	shared
K562	chr3	44337750	44338750	chr3	44510250	44511250	chr3_44338250_44510750	500kb	promoter	promoter	P-P	shared
K562	chr3	44472250	44473250	chr3	44509750	44510750	chr3_44472750_44510250	500kb	NA	promoter	E/P-other	shared
K562	chr3	44685250	44686250	chr3	44729250	44730250	chr3_44685750_44729750	500kb	promoter	promoter	P-P	shared
K562	chr3	44712250	44713250	chr3	44760750	44761750	chr3_44712750_44761250	500kb	promoter	promoter	P-P	shared
K562	chr3	44914750	44915750	chr3	44975250	44976250	chr3_44915250_44975750	500kb	CTCF	promoter	E/P-other	shared
K562	chr3	44955250	44956250	chr3	44975250	44976250	chr3_44955750_44975750	500kb	NA	promoter	E/P-other	shared
K562	chr3	45037250	45038250	chr3	45387750	45388750	chr3_45037750_45388250	500kb	CTCF	promoter	E/P-other	shared
K562	chr3	45037750	45038750	chr3	45224750	45225750	chr3_45038250_45225250	500kb	CTCF	enhancer	E/P-other	shared
K562	chr3	45038250	45039250	chr3	45167750	45168750	chr3_45038750_45168250	500kb	NA	enhancer	E/P-other	shared
K562	chr3	45039250	45040250	chr3	45169750	45170750	chr3_45039750_45170250	500kb	NA	enhancer	E/P-other	shared
K562	chr3	45080250	45081250	chr3	45167750	45168750	chr3_45080750_45168250	500kb	NA	enhancer	E/P-other	shared
K562	chr3	45118250	45119250	chr3	45144250	45145250	chr3_45118750_45144750	500kb	NA	enhancer	E/P-other	shared
K562	chr3	45144750	45145750	chr3	45167250	45168250	chr3_45145250_45167750	500kb	NA	enhancer	E/P-other	shared
K562	chr3	45144750	45145750	chr3	45182750	45183750	chr3_45145250_45183250	500kb	NA	enhancer	E/P-other	shared
K562	chr3	45170750	45171750	chr3	45223750	45224750	chr3_45171250_45224250	500kb	CTCF	enhancer	E/P-other	shared
K562	chr3	45210750	45211750	chr3	45224250	45225250	chr3_45211250_45224750	500kb	CTCF	enhancer	E/P-other	shared
K562	chr3	45344750	45345750	chr3	45387750	45388750	chr3_45345250_45388250	500kb	NA	promoter	E/P-other	shared
K562	chr3	45939750	45940750	chr3	45994750	45995750	chr3_45940250_45995250	500kb	NA	promoter	E/P-other	shared
K562	chr3	45508250	45509250	chr3	45592250	45593250	chr3_45508750_45592750	500kb	CTCF	enhancer	E/P-other	shared
K562	chr3	45511250	45512250	chr3	45592750	45593750	chr3_45511750_45593250	500kb	CTCF	enhancer	E/P-other	shared
K562	chr3	45511250	45512250	chr3	45664750	45665750	chr3_45511750_45665250	500kb	CTCF	enhancer	E/P-other	shared
K562	chr3	45594250	45595250	chr3	45639750	45640750	chr3_45594750_45640250	500kb	promoter	enhancer	E-P	shared
K562	chr3	45689250	45690250	chr3	45841250	45842250	chr3_45689750_45841750	500kb	promoter	promoter	P-P	shared
K562	chr3	45761250	45762250	chr3	45841250	45842250	chr3_45761750_45841750	500kb	CTCF	promoter	E/P-other	shared
K562	chr3	46484750	46485750	chr3	46557750	46558750	chr3_46485250_46558250	500kb	NA	enhancer	E/P-other	shared
K562	chr3	46488750	46489750	chr3	46557750	46558750	chr3_46489250_46558250	500kb	CTCF	enhancer	E/P-other	shared
K562	chr3	47250750	47251750	chr3	47323750	47324750	chr3_47251250_47324250	500kb	CTCF	enhancer	E/P-other	shared
K562	chr3	47282250	47283250	chr3	47314250	47315250	chr3_47282750_47314750	500kb	promoter	enhancer	E-P	shared
K562	chr3	47282250	47283250	chr3	47323250	47324250	chr3_47282750_47323750	500kb	promoter	enhancer	E-P	shared
K562	chr3	47282250	47283250	chr3	47379750	47380750	chr3_47282750_47380250	500kb	promoter	enhancer	E-P	shared
K562	chr3	47282250	47283250	chr3	47475250	47476250	chr3_47282750_47475750	500kb	promoter	promoter	P-P	shared
K562	chr3	47282250	47283250	chr3	47512750	47513750	chr3_47282750_47513250	500kb	promoter	promoter	P-P	shared
K562	chr3	47487250	47488250	chr3	47512250	47513250	chr3_47487750_47512750	500kb	NA	enhancer	E/P-other	shared
K562	chr3	47492750	47493750	chr3	47512250	47513250	chr3_47493250_47512750	500kb	NA	enhancer	E/P-other	shared
K562	chr3	47513250	47514250	chr3	47782250	47783250	chr3_47513750_47782750	500kb	promoter	enhancer	E-P	shared
K562	chr3	47513750	47514750	chr3	47788250	47789250	chr3_47514250_47788750	500kb	promoter	enhancer	E-P	shared
K562	chr3	47513750	47514750	chr3	47802250	47803250	chr3_47514250_47802750	500kb	promoter	promoter	P-P	shared
K562	chr3	47513750	47514750	chr3	47824750	47825750	chr3_47514250_47825250	500kb	promoter	promoter	P-P	shared
K562	chr3	47517250	47518250	chr3	47788750	47789750	chr3_47517750_47789250	500kb	NA	enhancer	E/P-other	shared
K562	chr3	47520750	47521750	chr3	47762250	47763250	chr3_47521250_47762750	500kb	NA	enhancer	E/P-other	shared
K562	chr3	47521250	47522250	chr3	47801250	47802250	chr3_47521750_47801750	500kb	CTCF	enhancer	E/P-other	shared
K562	chr3	47521250	47522250	chr3	47788750	47789750	chr3_47521750_47789250	500kb	CTCF	enhancer	E/P-other	shared
K562	chr3	47521250	47522250	chr3	47824250	47825250	chr3_47521750_47824750	500kb	CTCF	promoter	E/P-other	shared
K562	chr3	47577750	47578750	chr3	47802750	47803750	chr3_47578250_47803250	500kb	promoter	promoter	P-P	shared
K562	chr3	47723750	47724750	chr3	47779750	47780750	chr3_47724250_47780250	500kb	NA	enhancer	E/P-other	shared
K562	chr3	47766750	47767750	chr3	47780750	47781750	chr3_47767250_47781250	500kb	NA	enhancer	E/P-other	shared
K562	chr3	47796250	47797250	chr3	47824250	47825250	chr3_47796750_47824750	500kb	NA	promoter	E/P-other	shared
K562	chr3	48194250	48195250	chr3	48429750	48430750	chr3_48194750_48430250	500kb	CTCF	promoter	E/P-other	shared
K562	chr3	48232750	48233750	chr3	48240750	48241750	chr3_48233250_48241250	500kb	CTCF	promoter	E/P-other	shared
K562	chr3	48233250	48234250	chr3	48300250	48301250	chr3_48233750_48300750	500kb	NA	promoter	E/P-other	shared
K562	chr3	48273750	48274750	chr3	48300250	48301250	chr3_48274250_48300750	500kb	CTCF	promoter	E/P-other	shared
K562	chr3	48401250	48402250	chr3	48429750	48430750	chr3_48401750_48430250	500kb	NA	promoter	E/P-other	shared
K562	chr3	48194250	48195250	chr3	48685750	48686750	chr3_48194750_48686250	500kb	CTCF	promoter	E/P-other	shared
K562	chr3	48194250	48195250	chr3	48635250	48636250	chr3_48194750_48635750	500kb	CTCF	promoter	E/P-other	shared
K562	chr3	48233250	48234250	chr3	48634750	48635750	chr3_48233750_48635250	500kb	NA	promoter	E/P-other	shared
K562	chr3	48436250	48437250	chr3	48555250	48556250	chr3_48436750_48555750	500kb	CTCF	enhancer	E/P-other	shared
K562	chr3	48436250	48437250	chr3	48634750	48635750	chr3_48436750_48635250	500kb	CTCF	promoter	E/P-other	shared
K562	chr3	48446250	48447250	chr3	48898250	48899250	chr3_48446750_48898750	500kb	promoter	promoter	P-P	shared
K562	chr3	48446250	48447250	chr3	48918750	48919750	chr3_48446750_48919250	500kb	promoter	promoter	P-P	shared
K562	chr3	48446250	48447250	chr3	48556250	48557250	chr3_48446750_48556750	500kb	promoter	promoter	P-P	shared
K562	chr3	48446250	48447250	chr3	48634750	48635750	chr3_48446750_48635250	500kb	promoter	promoter	P-P	shared
K562	chr3	48446250	48447250	chr3	48663250	48664250	chr3_48446750_48663750	500kb	promoter	promoter	P-P	shared
K562	chr3	48446250	48447250	chr3	48685250	48686250	chr3_48446750_48685750	500kb	promoter	promoter	P-P	shared
K562	chr3	48465750	48466750	chr3	48472250	48473250	chr3_48466250_48472750	500kb	promoter	promoter	P-P	shared
K562	chr3	48465750	48466750	chr3	48555750	48556750	chr3_48466250_48556250	500kb	promoter	enhancer	E-P	shared
K562	chr3	48465750	48466750	chr3	48634750	48635750	chr3_48466250_48635250	500kb	promoter	promoter	P-P	shared
K562	chr3	48503750	48504750	chr3	48555750	48556750	chr3_48504250_48556250	500kb	promoter	enhancer	E-P	shared
K562	chr3	48503750	48504750	chr3	48634750	48635750	chr3_48504250_48635250	500kb	promoter	promoter	P-P	shared
K562	chr3	48507250	48508250	chr3	48555250	48556250	chr3_48507750_48555750	500kb	CTCF	enhancer	E/P-other	shared
K562	chr3	48549250	48550250	chr3	48634250	48635250	chr3_48549750_48634750	500kb	NA	enhancer	E/P-other	shared
K562	chr3	48740750	48741750	chr3	48918250	48919250	chr3_48741250_48918750	500kb	NA	promoter	E/P-other	shared
K562	chr3	48740750	48741750	chr3	48898250	48899250	chr3_48741250_48898750	500kb	NA	promoter	E/P-other	shared
K562	chr3	48740750	48741750	chr3	49006750	49007750	chr3_48741250_49007250	500kb	NA	promoter	E/P-other	shared
K562	chr3	48989250	48990250	chr3	49006750	49007750	chr3_48989750_49007250	500kb	promoter	promoter	P-P	shared
K562	chr3	48989250	48990250	chr3	49018250	49019250	chr3_48989750_49018750	500kb	promoter	promoter	P-P	shared
K562	chr3	48989250	48990250	chr3	49028250	49029250	chr3_48989750_49028750	500kb	promoter	promoter	P-P	shared
K562	chr3	48989250	48990250	chr3	49093250	49094250	chr3_48989750_49093750	500kb	promoter	promoter	P-P	shared
K562	chr3	48989250	48990250	chr3	49104250	49105250	chr3_48989750_49104750	500kb	promoter	promoter	P-P	shared
K562	chr3	48989250	48990250	chr3	49132750	49133750	chr3_48989750_49133250	500kb	promoter	promoter	P-P	shared
K562	chr3	48989750	48990750	chr3	49165750	49166750	chr3_48990250_49166250	500kb	promoter	promoter	P-P	shared
K562	chr3	49021250	49022250	chr3	49093250	49094250	chr3_49021750_49093750	500kb	promoter	promoter	P-P	shared
K562	chr3	49021250	49022250	chr3	49339750	49340750	chr3_49021750_49340250	500kb	promoter	promoter	P-P	shared
K562	chr3	49021250	49022250	chr3	49469750	49470750	chr3_49021750_49470250	500kb	promoter	promoter	P-P	shared
K562	chr3	49120250	49121250	chr3	49132750	49133750	chr3_49120750_49133250	500kb	promoter	promoter	P-P	shared
K562	chr3	49120250	49121250	chr3	49165250	49166250	chr3_49120750_49165750	500kb	promoter	promoter	P-P	shared
K562	chr3	49120250	49121250	chr3	49170750	49171750	chr3_49120750_49171250	500kb	promoter	promoter	P-P	shared
K562	chr3	49120250	49121250	chr3	49339750	49340750	chr3_49120750_49340250	500kb	promoter	promoter	P-P	shared
K562	chr3	49120250	49121250	chr3	49411750	49412750	chr3_49120750_49412250	500kb	promoter	promoter	P-P	shared
K562	chr3	49120250	49121250	chr3	49428750	49429750	chr3_49120750_49429250	500kb	promoter	promoter	P-P	shared
K562	chr3	49120250	49121250	chr3	49444250	49445250	chr3_49120750_49444750	500kb	promoter	enhancer	E-P	shared
K562	chr3	49120250	49121250	chr3	49465750	49466750	chr3_49120750_49466250	500kb	promoter	enhancer	E-P	shared
K562	chr3	49120250	49121250	chr3	49469250	49470250	chr3_49120750_49469750	500kb	promoter	promoter	P-P	shared
K562	chr3	49166250	49167250	chr3	49339250	49340250	chr3_49166750_49339750	500kb	promoter	promoter	P-P	shared
K562	chr3	49166250	49167250	chr3	49428750	49429750	chr3_49166750_49429250	500kb	promoter	promoter	P-P	shared
K562	chr3	49166250	49167250	chr3	49444250	49445250	chr3_49166750_49444750	500kb	promoter	enhancer	E-P	shared
K562	chr3	49172250	49173250	chr3	49218250	49219250	chr3_49172750_49218750	500kb	NA	enhancer	E/P-other	shared
K562	chr3	49412250	49413250	chr3	49444250	49445250	chr3_49412750_49444750	500kb	promoter	enhancer	E-P	shared
K562	chr3	49412250	49413250	chr3	49465750	49466750	chr3_49412750_49466250	500kb	promoter	enhancer	E-P	shared
K562	chr3	49120250	49121250	chr3	49553750	49554750	chr3_49120750_49554250	500kb	promoter	promoter	P-P	shared
K562	chr3	49449250	49450250	chr3	49672750	49673750	chr3_49449750_49673250	500kb	CTCF	enhancer	E/P-other	shared
K562	chr3	49539750	49540750	chr3	49672750	49673750	chr3_49540250_49673250	500kb	CTCF	enhancer	E/P-other	shared
K562	chr3	49539750	49540750	chr3	49553750	49554750	chr3_49540250_49554250	500kb	CTCF	promoter	E/P-other	shared
K562	chr3	49539750	49540750	chr3	49723250	49724250	chr3_49540250_49723750	500kb	CTCF	promoter	E/P-other	shared
K562	chr3	49539750	49540750	chr3	49786750	49787750	chr3_49540250_49787250	500kb	CTCF	promoter	E/P-other	shared
K562	chr3	49539750	49540750	chr3	49802250	49803250	chr3_49540250_49802750	500kb	CTCF	promoter	E/P-other	shared
K562	chr3	49539750	49540750	chr3	49856250	49857250	chr3_49540250_49856750	500kb	CTCF	promoter	E/P-other	shared
K562	chr3	49587750	49588750	chr3	49673750	49674750	chr3_49588250_49674250	500kb	NA	enhancer	E/P-other	shared
K562	chr3	49813750	49814750	chr3	49855750	49856750	chr3_49814250_49856250	500kb	NA	promoter	E/P-other	shared
K562	chr3	49929750	49930750	chr3	49939750	49940750	chr3_49930250_49940250	500kb	promoter	promoter	P-P	shared
K562	chr3	49929250	49930250	chr3	50227250	50228250	chr3_49929750_50227750	500kb	promoter	promoter	P-P	shared
K562	chr3	49929250	49930250	chr3	50235750	50236750	chr3_49929750_50236250	500kb	promoter	enhancer	E-P	shared
K562	chr3	49929250	49930250	chr3	50337250	50338250	chr3_49929750_50337750	500kb	promoter	promoter	P-P	shared
K562	chr3	50194250	50195250	chr3	50245750	50246750	chr3_50194750_50246250	500kb	CTCF	promoter	E/P-other	shared
K562	chr3	50226750	50227750	chr3	50235250	50236250	chr3_50227250_50235750	500kb	promoter	enhancer	E-P	shared
K562	chr3	50260250	50261250	chr3	50291750	50292750	chr3_50260750_50292250	500kb	promoter	promoter	P-P	shared
K562	chr3	50260250	50261250	chr3	50298250	50299250	chr3_50260750_50298750	500kb	promoter	promoter	P-P	shared
K562	chr3	50260250	50261250	chr3	50320750	50321750	chr3_50260750_50321250	500kb	promoter	promoter	P-P	shared
K562	chr3	50273750	50274750	chr3	50298250	50299250	chr3_50274250_50298750	500kb	CTCF	promoter	E/P-other	shared
K562	chr3	50273750	50274750	chr3	50291750	50292750	chr3_50274250_50292250	500kb	CTCF	promoter	E/P-other	shared
K562	chr3	50226750	50227750	chr3	50539250	50540250	chr3_50227250_50539750	500kb	promoter	enhancer	E-P	shared
K562	chr3	50226750	50227750	chr3	50568250	50569250	chr3_50227250_50568750	500kb	promoter	promoter	P-P	shared
K562	chr3	50226750	50227750	chr3	50612750	50613750	chr3_50227250_50613250	500kb	promoter	enhancer	E-P	shared
K562	chr3	50272750	50273750	chr3	50539250	50540250	chr3_50273250_50539750	500kb	promoter	enhancer	E-P	shared
K562	chr3	50350250	50351250	chr3	50539250	50540250	chr3_50350750_50539750	500kb	promoter	enhancer	E-P	shared
K562	chr3	50350250	50351250	chr3	50568750	50569750	chr3_50350750_50569250	500kb	promoter	promoter	P-P	shared
K562	chr3	50350250	50351250	chr3	50613250	50614250	chr3_50350750_50613750	500kb	promoter	enhancer	E-P	shared
K562	chr3	50350250	50351250	chr3	50572250	50573250	chr3_50350750_50572750	500kb	promoter	enhancer	E-P	shared
K562	chr3	50350250	50351250	chr3	50590750	50591750	chr3_50350750_50591250	500kb	promoter	enhancer	E-P	shared
K562	chr3	50350250	50351250	chr3	50600250	50601250	chr3_50350750_50600750	500kb	promoter	enhancer	E-P	shared
K562	chr3	50358750	50359750	chr3	50568250	50569250	chr3_50359250_50568750	500kb	promoter	promoter	P-P	shared
K562	chr3	50358250	50359250	chr3	50572250	50573250	chr3_50358750_50572750	500kb	NA	enhancer	E/P-other	shared
K562	chr3	50358250	50359250	chr3	50600250	50601250	chr3_50358750_50600750	500kb	NA	enhancer	E/P-other	shared
K562	chr3	50358250	50359250	chr3	50612750	50613750	chr3_50358750_50613250	500kb	NA	enhancer	E/P-other	shared
K562	chr3	50364750	50365750	chr3	50614250	50615250	chr3_50365250_50614750	500kb	promoter	enhancer	E-P	shared
K562	chr3	50370250	50371250	chr3	50567250	50568250	chr3_50370750_50567750	500kb	CTCF	promoter	E/P-other	shared
K562	chr3	50436250	50437250	chr3	50538250	50539250	chr3_50436750_50538750	500kb	CTCF	enhancer	E/P-other	shared
K562	chr3	50569250	50570250	chr3	50590250	50591250	chr3_50569750_50590750	500kb	promoter	enhancer	E-P	shared
K562	chr3	50569250	50570250	chr3	50600250	50601250	chr3_50569750_50600750	500kb	promoter	enhancer	E-P	shared
K562	chr3	50570750	50571750	chr3	50613750	50614750	chr3_50571250_50614250	500kb	NA	enhancer	E/P-other	shared
K562	chr3	51385750	51386750	chr3	51670750	51671750	chr3_51386250_51671250	500kb	NA	promoter	E/P-other	shared
K562	chr3	51386250	51387250	chr3	51499750	51500750	chr3_51386750_51500250	500kb	NA	promoter	E/P-other	shared
K562	chr3	51388250	51389250	chr3	51685750	51686750	chr3_51388750_51686250	500kb	NA	enhancer	E/P-other	shared
K562	chr3	51941750	51942750	chr3	51967250	51968250	chr3_51942250_51967750	500kb	promoter	promoter	P-P	shared
K562	chr3	51941750	51942750	chr3	51973750	51974750	chr3_51942250_51974250	500kb	promoter	promoter	P-P	shared
K562	chr3	51941750	51942750	chr3	51982750	51983750	chr3_51942250_51983250	500kb	promoter	promoter	P-P	shared
K562	chr3	51941750	51942750	chr3	51995250	51996250	chr3_51942250_51995750	500kb	promoter	promoter	P-P	shared
K562	chr3	51941750	51942750	chr3	52055750	52056750	chr3_51942250_52056250	500kb	promoter	promoter	P-P	shared
K562	chr3	51941750	51942750	chr3	52153750	52154750	chr3_51942250_52154250	500kb	promoter	promoter	P-P	shared
K562	chr3	51941750	51942750	chr3	52239250	52240250	chr3_51942250_52239750	500kb	promoter	promoter	P-P	shared
K562	chr3	51941750	51942750	chr3	52278250	52279250	chr3_51942250_52278750	500kb	promoter	promoter	P-P	shared
K562	chr3	51941750	51942750	chr3	52410250	52411250	chr3_51942250_52410750	500kb	promoter	promoter	P-P	shared
K562	chr3	51998250	51999250	chr3	52153250	52154250	chr3_51998750_52153750	500kb	NA	promoter	E/P-other	shared
K562	chr3	51998250	51999250	chr3	52197750	52198750	chr3_51998750_52198250	500kb	NA	promoter	E/P-other	shared
K562	chr3	51998250	51999250	chr3	52410250	52411250	chr3_51998750_52410750	500kb	NA	promoter	E/P-other	shared
K562	chr3	51998750	51999750	chr3	52218750	52219750	chr3_51999250_52219250	500kb	NA	enhancer	E/P-other	shared
K562	chr3	52001250	52002250	chr3	52218750	52219750	chr3_52001750_52219250	500kb	CTCF	enhancer	E/P-other	shared
K562	chr3	52002750	52003750	chr3	52053250	52054250	chr3_52003250_52053750	500kb	NA	enhancer	E/P-other	shared
K562	chr3	52003250	52004250	chr3	52127750	52128750	chr3_52003750_52128250	500kb	NA	enhancer	E/P-other	shared
K562	chr3	52002750	52003750	chr3	52410750	52411750	chr3_52003250_52411250	500kb	NA	promoter	E/P-other	shared
K562	chr3	52003250	52004250	chr3	52218250	52219250	chr3_52003750_52218750	500kb	NA	enhancer	E/P-other	shared
K562	chr3	52014250	52015250	chr3	52052750	52053750	chr3_52014750_52053250	500kb	CTCF	enhancer	E/P-other	shared
K562	chr3	52014750	52015750	chr3	52056250	52057250	chr3_52015250_52056750	500kb	CTCF	promoter	E/P-other	shared
K562	chr3	52154250	52155250	chr3	52238750	52239750	chr3_52154750_52239250	500kb	promoter	promoter	P-P	shared
K562	chr3	52154250	52155250	chr3	52277750	52278750	chr3_52154750_52278250	500kb	promoter	promoter	P-P	shared
K562	chr3	52154250	52155250	chr3	52409750	52410750	chr3_52154750_52410250	500kb	promoter	promoter	P-P	shared
K562	chr3	52154750	52155750	chr3	52217750	52218750	chr3_52155250_52218250	500kb	promoter	enhancer	E-P	shared
K562	chr3	52171250	52172250	chr3	52197750	52198750	chr3_52171750_52198250	500kb	NA	promoter	E/P-other	shared
K562	chr3	52219250	52220250	chr3	52276750	52277750	chr3_52219750_52277250	500kb	NA	enhancer	E/P-other	shared
K562	chr3	52245250	52246250	chr3	52277750	52278750	chr3_52245750_52278250	500kb	NA	promoter	E/P-other	shared
K562	chr3	52287750	52288750	chr3	52299750	52300750	chr3_52288250_52300250	500kb	promoter	enhancer	E-P	shared
K562	chr3	52287750	52288750	chr3	52409750	52410750	chr3_52288250_52410250	500kb	promoter	promoter	P-P	shared
K562	chr3	52154250	52155250	chr3	52533250	52534250	chr3_52154750_52533750	500kb	promoter	promoter	P-P	shared
K562	chr3	52287750	52288750	chr3	52533750	52534750	chr3_52288250_52534250	500kb	promoter	promoter	P-P	shared
K562	chr3	52287750	52288750	chr3	52685250	52686250	chr3_52288250_52685750	500kb	promoter	promoter	P-P	shared
K562	chr3	52287750	52288750	chr3	52770750	52771750	chr3_52288250_52771250	500kb	promoter	promoter	P-P	shared
K562	chr3	52455250	52456250	chr3	52533250	52534250	chr3_52455750_52533750	500kb	promoter	promoter	P-P	shared
K562	chr3	52455250	52456250	chr3	52685250	52686250	chr3_52455750_52685750	500kb	promoter	promoter	P-P	shared
K562	chr3	52455250	52456250	chr3	52770250	52771250	chr3_52455750_52770750	500kb	promoter	promoter	P-P	shared
K562	chr3	52455750	52456750	chr3	52518250	52519250	chr3_52456250_52518750	500kb	NA	enhancer	E/P-other	shared
K562	chr3	52670750	52671750	chr3	52704250	52705250	chr3_52671250_52704750	500kb	NA	promoter	E/P-other	shared
K562	chr3	52685750	52686750	chr3	52770250	52771250	chr3_52686250_52770750	500kb	promoter	promoter	P-P	shared
K562	chr3	52690750	52691750	chr3	52704750	52705750	chr3_52691250_52705250	500kb	NA	promoter	E/P-other	shared
K562	chr3	52694250	52695250	chr3	52704750	52705750	chr3_52694750_52705250	500kb	NA	promoter	E/P-other	shared
K562	chr3	52742750	52743750	chr3	52769750	52770750	chr3_52743250_52770250	500kb	NA	enhancer	E/P-other	shared
K562	chr3	52752750	52753750	chr3	52769750	52770750	chr3_52753250_52770250	500kb	NA	enhancer	E/P-other	shared
K562	chr3	52705250	52706250	chr3	53045250	53046250	chr3_52705750_53045750	500kb	promoter	promoter	P-P	shared
K562	chr3	52705250	52706250	chr3	53072750	53073750	chr3_52705750_53073250	500kb	promoter	enhancer	E-P	shared
K562	chr3	52705250	52706250	chr3	53129750	53130750	chr3_52705750_53130250	500kb	promoter	promoter	P-P	shared
K562	chr3	52705250	52706250	chr3	53161250	53162250	chr3_52705750_53161750	500kb	promoter	promoter	P-P	shared
K562	chr3	52705250	52706250	chr3	53195750	53196750	chr3_52705750_53196250	500kb	promoter	enhancer	E-P	shared
K562	chr3	52846250	52847250	chr3	53071750	53072750	chr3_52846750_53072250	500kb	NA	enhancer	E/P-other	shared
K562	chr3	52873750	52874750	chr3	53045250	53046250	chr3_52874250_53045750	500kb	NA	promoter	E/P-other	shared
K562	chr3	52896750	52897750	chr3	53072250	53073250	chr3_52897250_53072750	500kb	promoter	enhancer	E-P	shared
K562	chr3	52896750	52897750	chr3	53045250	53046250	chr3_52897250_53045750	500kb	promoter	promoter	P-P	shared
K562	chr3	52896750	52897750	chr3	53129750	53130750	chr3_52897250_53130250	500kb	promoter	promoter	P-P	shared
K562	chr3	52896750	52897750	chr3	53161250	53162250	chr3_52897250_53161750	500kb	promoter	promoter	P-P	shared
K562	chr3	52896750	52897750	chr3	53195750	53196750	chr3_52897250_53196250	500kb	promoter	enhancer	E-P	shared
K562	chr3	52896750	52897750	chr3	53254750	53255750	chr3_52897250_53255250	500kb	promoter	enhancer	E-P	shared
K562	chr3	52896750	52897750	chr3	53347250	53348250	chr3_52897250_53347750	500kb	promoter	promoter	P-P	shared
K562	chr3	52983250	52984250	chr3	53044750	53045750	chr3_52983750_53045250	500kb	NA	enhancer	E/P-other	shared
K562	chr3	52987750	52988750	chr3	53044750	53045750	chr3_52988250_53045250	500kb	NA	enhancer	E/P-other	shared
K562	chr3	53114250	53115250	chr3	53129750	53130750	chr3_53114750_53130250	500kb	CTCF	promoter	E/P-other	shared
K562	chr3	53114250	53115250	chr3	53195750	53196750	chr3_53114750_53196250	500kb	CTCF	enhancer	E/P-other	shared
K562	chr3	53114250	53115250	chr3	53160750	53161750	chr3_53114750_53161250	500kb	CTCF	promoter	E/P-other	shared
K562	chr3	53236750	53237750	chr3	53269250	53270250	chr3_53237250_53269750	500kb	NA	enhancer	E/P-other	shared
K562	chr3	53258750	53259750	chr3	53269750	53270750	chr3_53259250_53270250	500kb	CTCF	enhancer	E/P-other	shared
K562	chr3	53332250	53333250	chr3	53346250	53347250	chr3_53332750_53346750	500kb	NA	promoter	E/P-other	shared
K562	chr3	53845750	53846750	chr3	53880750	53881750	chr3_53846250_53881250	500kb	promoter	enhancer	E-P	shared
K562	chr3	53846250	53847250	chr3	53890750	53891750	chr3_53846750_53891250	500kb	promoter	enhancer	E-P	shared
K562	chr3	53857250	53858250	chr3	53881250	53882250	chr3_53857750_53881750	500kb	NA	promoter	E/P-other	shared
K562	chr3	53864250	53865250	chr3	53890750	53891750	chr3_53864750_53891250	500kb	NA	enhancer	E/P-other	shared
K562	chr3	57078750	57079750	chr3	57556250	57557250	chr3_57079250_57556750	500kb	promoter	promoter	P-P	shared
K562	chr3	57078750	57079750	chr3	57227250	57228250	chr3_57079250_57227750	500kb	promoter	promoter	P-P	shared
K562	chr3	57169750	57170750	chr3	57226750	57227750	chr3_57170250_57227250	500kb	promoter	promoter	P-P	shared
K562	chr3	57671250	57672250	chr3	57692250	57693250	chr3_57671750_57692750	500kb	NA	promoter	E/P-other	shared
K562	chr3	57960750	57961750	chr3	58173750	58174750	chr3_57961250_58174250	500kb	NA	enhancer	E/P-other	shared
K562	chr3	58177250	58178250	chr3	58236750	58237750	chr3_58177750_58237250	500kb	CTCF	promoter	E/P-other	shared
K562	chr3	58177250	58178250	chr3	58491250	58492250	chr3_58177750_58491750	500kb	CTCF	promoter	E/P-other	shared
K562	chr3	58187750	58188750	chr3	58236750	58237750	chr3_58188250_58237250	500kb	CTCF	promoter	E/P-other	shared
K562	chr3	58187750	58188750	chr3	58491250	58492250	chr3_58188250_58491750	500kb	CTCF	promoter	E/P-other	shared
K562	chr3	58414750	58415750	chr3	58432750	58433750	chr3_58415250_58433250	500kb	CTCF	promoter	E/P-other	shared
K562	chr3	58463750	58464750	chr3	58491250	58492250	chr3_58464250_58491750	500kb	CTCF	promoter	E/P-other	shared
K562	chr3	58470750	58471750	chr3	58491250	58492250	chr3_58471250_58491750	500kb	NA	promoter	E/P-other	shared
K562	chr3	63873250	63874250	chr3	63912250	63913250	chr3_63873750_63912750	500kb	NA	promoter	E/P-other	shared
K562	chr3	63911750	63912750	chr3	63960250	63961250	chr3_63912250_63960750	500kb	promoter	enhancer	E-P	shared
K562	chr3	65751750	65752750	chr3	66220250	66221250	chr3_65752250_66220750	500kb	NA	promoter	E/P-other	shared
K562	chr3	66038250	66039250	chr3	66220250	66221250	chr3_66038750_66220750	500kb	NA	promoter	E/P-other	shared
K562	chr3	66182250	66183250	chr3	66220250	66221250	chr3_66182750_66220750	500kb	NA	promoter	E/P-other	shared
K562	chr3	66972250	66973250	chr3	66997250	66998250	chr3_66972750_66997750	500kb	CTCF	promoter	E/P-other	shared
K562	chr3	66990250	66991250	chr3	66997750	66998750	chr3_66990750_66998250	500kb	CTCF	promoter	E/P-other	shared
K562	chr3	67017250	67018250	chr3	67031250	67032250	chr3_67017750_67031750	500kb	NA	enhancer	E/P-other	shared
K562	chr3	69013750	69014750	chr3	69051250	69052250	chr3_69014250_69051750	500kb	promoter	promoter	P-P	shared
K562	chr3	69013750	69014750	chr3	69079750	69080750	chr3_69014250_69080250	500kb	promoter	promoter	P-P	shared
K562	chr3	69013750	69014750	chr3	69084250	69085250	chr3_69014250_69084750	500kb	promoter	promoter	P-P	shared
K562	chr3	71008750	71009750	chr3	71063250	71064250	chr3_71009250_71063750	500kb	NA	enhancer	E/P-other	shared
K562	chr3	71390750	71391750	chr3	71582750	71583750	chr3_71391250_71583250	500kb	NA	promoter	E/P-other	shared
K562	chr3	71398750	71399750	chr3	71582750	71583750	chr3_71399250_71583250	500kb	NA	promoter	E/P-other	shared
K562	chr3	71416750	71417750	chr3	71582250	71583250	chr3_71417250_71582750	500kb	CTCF	enhancer	E/P-other	shared
K562	chr3	71512750	71513750	chr3	71582750	71583750	chr3_71513250_71583250	500kb	NA	promoter	E/P-other	shared
K562	chr3	71515250	71516250	chr3	71582750	71583750	chr3_71515750_71583250	500kb	NA	promoter	E/P-other	shared
K562	chr3	71520750	71521750	chr3	71582250	71583250	chr3_71521250_71582750	500kb	NA	enhancer	E/P-other	shared
K562	chr3	72007750	72008750	chr3	72018250	72019250	chr3_72008250_72018750	500kb	NA	enhancer	E/P-other	shared
K562	chr3	72018750	72019750	chr3	72085750	72086750	chr3_72019250_72086250	500kb	NA	enhancer	E/P-other	shared
K562	chr3	72100750	72101750	chr3	72143250	72144250	chr3_72101250_72143750	500kb	NA	enhancer	E/P-other	shared
K562	chr3	72137750	72138750	chr3	72151750	72152750	chr3_72138250_72152250	500kb	NA	enhancer	E/P-other	shared
K562	chr3	71873250	71874250	chr3	72269250	72270250	chr3_71873750_72269750	500kb	NA	enhancer	E/P-other	shared
K562	chr3	71955750	71956750	chr3	72269250	72270250	chr3_71956250_72269750	500kb	CTCF	enhancer	E/P-other	shared
K562	chr3	72486750	72487750	chr3	72522750	72523750	chr3_72487250_72523250	500kb	NA	enhancer	E/P-other	shared
K562	chr3	72442750	72443750	chr3	72847750	72848750	chr3_72443250_72848250	500kb	NA	promoter	E/P-other	shared
K562	chr3	72821750	72822750	chr3	72847250	72848250	chr3_72822250_72847750	500kb	CTCF	promoter	E/P-other	shared
K562	chr3	72953250	72954250	chr3	72996250	72997250	chr3_72953750_72996750	500kb	NA	promoter	E/P-other	shared
K562	chr3	77039750	77040750	chr3	77155250	77156250	chr3_77040250_77155750	500kb	promoter	enhancer	E-P	shared
K562	chr3	88062750	88063750	chr3	88148750	88149750	chr3_88063250_88149250	500kb	NA	promoter	E/P-other	shared
K562	chr3	88114250	88115250	chr3	88148750	88149750	chr3_88114750_88149250	500kb	NA	promoter	E/P-other	shared
K562	chr3	97821750	97822750	chr3	97971750	97972750	chr3_97822250_97972250	500kb	promoter	promoter	P-P	shared
K562	chr3	98522250	98523250	chr3	98584250	98585250	chr3_98522750_98584750	500kb	promoter	enhancer	E-P	shared
K562	chr3	99843750	99844750	chr3	100089250	100090250	chr3_99844250_100089750	500kb	NA	enhancer	E/P-other	shared
K562	chr3	99843750	99844750	chr3	100263250	100264250	chr3_99844250_100263750	500kb	NA	enhancer	E/P-other	shared
K562	chr3	99843750	99844750	chr3	100335750	100336750	chr3_99844250_100336250	500kb	NA	enhancer	E/P-other	shared
K562	chr3	100069250	100070250	chr3	100089750	100090750	chr3_100069750_100090250	500kb	NA	enhancer	E/P-other	shared
K562	chr3	100316750	100317750	chr3	100334250	100335250	chr3_100317250_100334750	500kb	CTCF	promoter	E/P-other	shared
K562	chr3	101779250	101780250	chr3	101848750	101849750	chr3_101779750_101849250	500kb	promoter	promoter	P-P	shared
K562	chr3	101827250	101828250	chr3	101849250	101850250	chr3_101827750_101849750	500kb	promoter	promoter	P-P	shared
K562	chr3	105807250	105808250	chr3	105867750	105868750	chr3_105807750_105868250	500kb	NA	enhancer	E/P-other	shared
K562	chr3	105823250	105824250	chr3	105868250	105869250	chr3_105823750_105868750	500kb	NA	promoter	E/P-other	shared
K562	chr3	105828250	105829250	chr3	105868250	105869250	chr3_105828750_105868750	500kb	NA	promoter	E/P-other	shared
K562	chr3	105838250	105839250	chr3	105868250	105869250	chr3_105838750_105868750	500kb	NA	promoter	E/P-other	shared
K562	chr3	107430750	107431750	chr3	107523250	107524250	chr3_107431250_107523750	500kb	NA	enhancer	E/P-other	shared
K562	chr3	108132750	108133750	chr3	108221750	108222750	chr3_108133250_108222250	500kb	NA	promoter	E/P-other	shared
K562	chr3	108153250	108154250	chr3	108221250	108222250	chr3_108153750_108221750	500kb	CTCF	enhancer	E/P-other	shared
K562	chr3	108589250	108590250	chr3	108598750	108599750	chr3_108589750_108599250	500kb	promoter	enhancer	E-P	shared
K562	chr3	112733750	112734750	chr3	113019250	113020250	chr3_112734250_113019750	500kb	NA	promoter	E/P-other	shared
K562	chr3	112990750	112991750	chr3	113018750	113019750	chr3_112991250_113019250	500kb	promoter	promoter	P-P	shared
K562	chr3	113495250	113496250	chr3	113514250	113515250	chr3_113495750_113514750	500kb	NA	promoter	E/P-other	shared
K562	chr3	113627250	113628250	chr3	113695250	113696250	chr3_113627750_113695750	500kb	NA	enhancer	E/P-other	shared
K562	chr3	113947750	113948750	chr3	114055750	114056750	chr3_113948250_114056250	500kb	promoter	promoter	P-P	shared
K562	chr3	114034250	114035250	chr3	114055750	114056750	chr3_114034750_114056250	500kb	NA	promoter	E/P-other	shared
K562	chr3	114039750	114040750	chr3	114055750	114056750	chr3_114040250_114056250	500kb	NA	promoter	E/P-other	shared
K562	chr3	115693250	115694250	chr3	115783250	115784250	chr3_115693750_115783750	500kb	CTCF	enhancer	E/P-other	shared
K562	chr3	115697750	115698750	chr3	115783250	115784250	chr3_115698250_115783750	500kb	NA	enhancer	E/P-other	shared
K562	chr3	119466750	119467750	chr3	119497750	119498750	chr3_119467250_119498250	500kb	NA	promoter	E/P-other	shared
K562	chr3	119579250	119580250	chr3	119637250	119638250	chr3_119579750_119637750	500kb	promoter	enhancer	E-P	shared
K562	chr3	119463750	119464750	chr3	119676750	119677750	chr3_119464250_119677250	500kb	promoter	promoter	P-P	shared
K562	chr3	119579250	119580250	chr3	119676250	119677250	chr3_119579750_119676750	500kb	promoter	promoter	P-P	shared
K562	chr3	119596250	119597250	chr3	119676750	119677750	chr3_119596750_119677250	500kb	NA	promoter	E/P-other	shared
K562	chr3	119642250	119643250	chr3	119676250	119677250	chr3_119642750_119676750	500kb	NA	promoter	E/P-other	shared
K562	chr3	119664250	119665250	chr3	119676250	119677250	chr3_119664750_119676750	500kb	NA	promoter	E/P-other	shared
K562	chr3	119891750	119892750	chr3	120094750	120095750	chr3_119892250_120095250	500kb	CTCF	promoter	E/P-other	shared
K562	chr3	120244250	120245250	chr3	120349250	120350250	chr3_120244750_120349750	500kb	CTCF	promoter	E/P-other	shared
K562	chr3	120560750	120561750	chr3	120622250	120623250	chr3_120561250_120622750	500kb	CTCF	enhancer	E/P-other	shared
K562	chr3	120567750	120568750	chr3	120595750	120596750	chr3_120568250_120596250	500kb	CTCF	promoter	E/P-other	shared
K562	chr3	120567750	120568750	chr3	120622250	120623250	chr3_120568250_120622750	500kb	CTCF	enhancer	E/P-other	shared
K562	chr3	121660250	121661250	chr3	121748750	121749750	chr3_121660750_121749250	500kb	promoter	promoter	P-P	shared
K562	chr3	121660250	121661250	chr3	121834250	121835250	chr3_121660750_121834750	500kb	promoter	promoter	P-P	shared
K562	chr3	122392250	122393250	chr3	122678750	122679750	chr3_122392750_122679250	500kb	CTCF	enhancer	E/P-other	shared
K562	chr3	122393250	122394250	chr3	122415250	122416250	chr3_122393750_122415750	500kb	CTCF	promoter	E/P-other	shared
K562	chr3	122563750	122564750	chr3	122679250	122680250	chr3_122564250_122679750	500kb	promoter	enhancer	E-P	shared
K562	chr3	122563750	122564750	chr3	122793750	122794750	chr3_122564250_122794250	500kb	promoter	promoter	P-P	shared
K562	chr3	122755250	122756250	chr3	122793750	122794750	chr3_122755750_122794250	500kb	CTCF	promoter	E/P-other	shared
K562	chr3	123028250	123029250	chr3	123066750	123067750	chr3_123028750_123067250	500kb	CTCF	promoter	E/P-other	shared
K562	chr3	123201250	123202250	chr3	123584750	123585750	chr3_123201750_123585250	500kb	promoter	promoter	P-P	shared
K562	chr3	123551250	123552250	chr3	123584250	123585250	chr3_123551750_123584750	500kb	NA	promoter	E/P-other	shared
K562	chr3	123559250	123560250	chr3	123584750	123585750	chr3_123559750_123585250	500kb	CTCF	promoter	E/P-other	shared
K562	chr3	123563750	123564750	chr3	123584750	123585750	chr3_123564250_123585250	500kb	NA	promoter	E/P-other	shared
K562	chr3	124577750	124578750	chr3	124620750	124621750	chr3_124578250_124621250	500kb	NA	enhancer	E/P-other	shared
K562	chr3	124592750	124593750	chr3	124620750	124621750	chr3_124593250_124621250	500kb	NA	enhancer	E/P-other	shared
K562	chr3	124640250	124641250	chr3	124653750	124654750	chr3_124640750_124654250	500kb	CTCF	enhancer	E/P-other	shared
K562	chr3	124730250	124731250	chr3	124876750	124877750	chr3_124730750_124877250	500kb	promoter	enhancer	E-P	shared
K562	chr3	124730250	124731250	chr3	124886250	124887250	chr3_124730750_124886750	500kb	promoter	promoter	P-P	shared
K562	chr3	124730250	124731250	chr3	125154250	125155250	chr3_124730750_125154750	500kb	promoter	enhancer	E-P	shared
K562	chr3	124730750	124731750	chr3	124812250	124813250	chr3_124731250_124812750	500kb	NA	enhancer	E/P-other	shared
K562	chr3	124761250	124762250	chr3	124812250	124813250	chr3_124761750_124812750	500kb	CTCF	enhancer	E/P-other	shared
K562	chr3	124827250	124828250	chr3	124886750	124887750	chr3_124827750_124887250	500kb	CTCF	promoter	E/P-other	shared
K562	chr3	124831250	124832250	chr3	124886750	124887750	chr3_124831750_124887250	500kb	NA	promoter	E/P-other	shared
K562	chr3	124835250	124836250	chr3	124886750	124887750	chr3_124835750_124887250	500kb	NA	promoter	E/P-other	shared
K562	chr3	124877250	124878250	chr3	124886250	124887250	chr3_124877750_124886750	500kb	NA	promoter	E/P-other	shared
K562	chr3	125164250	125165250	chr3	125432250	125433250	chr3_125164750_125432750	500kb	NA	enhancer	E/P-other	shared
K562	chr3	125310250	125311250	chr3	125374250	125375250	chr3_125310750_125374750	500kb	NA	promoter	E/P-other	shared
K562	chr3	125352250	125353250	chr3	125374750	125375750	chr3_125352750_125375250	500kb	NA	promoter	E/P-other	shared
K562	chr3	125375250	125376250	chr3	125432750	125433750	chr3_125375750_125433250	500kb	promoter	enhancer	E-P	shared
K562	chr3	125375250	125376250	chr3	125439250	125440250	chr3_125375750_125439750	500kb	promoter	enhancer	E-P	shared
K562	chr3	125511750	125512750	chr3	125519250	125520250	chr3_125512250_125519750	500kb	NA	promoter	E/P-other	shared
K562	chr3	125585250	125586250	chr3	125916250	125917250	chr3_125585750_125916750	500kb	CTCF	promoter	E/P-other	shared
K562	chr3	125595250	125596250	chr3	125916250	125917250	chr3_125595750_125916750	500kb	promoter	promoter	P-P	shared
K562	chr3	126056750	126057750	chr3	126083250	126084250	chr3_126057250_126083750	500kb	NA	promoter	E/P-other	shared
K562	chr3	126246750	126247750	chr3	126356250	126357250	chr3_126247250_126356750	500kb	NA	enhancer	E/P-other	shared
K562	chr3	126260250	126261250	chr3	126474250	126475250	chr3_126260750_126474750	500kb	NA	enhancer	E/P-other	shared
K562	chr3	126260250	126261250	chr3	126356250	126357250	chr3_126260750_126356750	500kb	NA	enhancer	E/P-other	shared
K562	chr3	126389750	126390750	chr3	126474250	126475250	chr3_126390250_126474750	500kb	NA	enhancer	E/P-other	shared
K562	chr3	126703750	126704750	chr3	126982750	126983750	chr3_126704250_126983250	500kb	promoter	enhancer	E-P	shared
K562	chr3	127547750	127548750	chr3	127589250	127590250	chr3_127548250_127589750	500kb	CTCF	enhancer	E/P-other	shared
K562	chr3	127574750	127575750	chr3	127597750	127598750	chr3_127575250_127598250	500kb	CTCF	promoter	E/P-other	shared
K562	chr3	127590250	127591250	chr3	127597750	127598750	chr3_127590750_127598250	500kb	promoter	promoter	P-P	shared
K562	chr3	127672750	127673750	chr3	127696750	127697750	chr3_127673250_127697250	500kb	promoter	enhancer	E-P	shared
K562	chr3	127672250	127673250	chr3	128076250	128077250	chr3_127672750_128076750	500kb	promoter	enhancer	E-P	shared
K562	chr3	128010750	128011750	chr3	128051250	128052250	chr3_128011250_128051750	500kb	CTCF	promoter	E/P-other	shared
K562	chr3	128041750	128042750	chr3	128051250	128052250	chr3_128042250_128051750	500kb	NA	promoter	E/P-other	shared
K562	chr3	128052250	128053250	chr3	128067750	128068750	chr3_128052750_128068250	500kb	promoter	enhancer	E-P	shared
K562	chr3	128052250	128053250	chr3	128075750	128076750	chr3_128052750_128076250	500kb	promoter	promoter	P-P	shared
K562	chr3	128052250	128053250	chr3	128122750	128123750	chr3_128052750_128123250	500kb	promoter	enhancer	E-P	shared
K562	chr3	128084250	128085250	chr3	128122750	128123750	chr3_128084750_128123250	500kb	NA	enhancer	E/P-other	shared
K562	chr3	128088750	128089750	chr3	128122750	128123750	chr3_128089250_128123250	500kb	NA	enhancer	E/P-other	shared
K562	chr3	128095250	128096250	chr3	128122750	128123750	chr3_128095750_128123250	500kb	CTCF	enhancer	E/P-other	shared
K562	chr3	128102250	128103250	chr3	128122750	128123750	chr3_128102750_128123250	500kb	NA	enhancer	E/P-other	shared
K562	chr3	128105250	128106250	chr3	128122750	128123750	chr3_128105750_128123250	500kb	NA	enhancer	E/P-other	shared
K562	chr3	128112250	128113250	chr3	128122750	128123750	chr3_128112750_128123250	500kb	NA	enhancer	E/P-other	shared
K562	chr3	128123750	128124750	chr3	128144750	128145750	chr3_128124250_128145250	500kb	promoter	enhancer	E-P	shared
K562	chr3	128052250	128053250	chr3	128488250	128489250	chr3_128052750_128488750	500kb	promoter	promoter	P-P	shared
K562	chr3	128052250	128053250	chr3	128496250	128497250	chr3_128052750_128496750	500kb	promoter	enhancer	E-P	shared
K562	chr3	128425250	128426250	chr3	128487250	128488250	chr3_128425750_128487750	500kb	NA	promoter	E/P-other	shared
K562	chr3	128425250	128426250	chr3	128485250	128486250	chr3_128425750_128485750	500kb	NA	enhancer	E/P-other	shared
K562	chr3	128425250	128426250	chr3	128496250	128497250	chr3_128425750_128496750	500kb	NA	enhancer	E/P-other	shared
K562	chr3	128487750	128488750	chr3	128649750	128650750	chr3_128488250_128650250	500kb	promoter	promoter	P-P	shared
K562	chr3	128637750	128638750	chr3	128649250	128650250	chr3_128638250_128649750	500kb	NA	enhancer	E/P-other	shared
K562	chr3	128849750	128850750	chr3	128878250	128879250	chr3_128850250_128878750	500kb	CTCF	enhancer	E/P-other	shared
K562	chr3	128970250	128971250	chr3	129026250	129027250	chr3_128970750_129026750	500kb	CTCF	enhancer	E/P-other	shared
K562	chr3	128993750	128994750	chr3	129026250	129027250	chr3_128994250_129026750	500kb	NA	enhancer	E/P-other	shared
K562	chr3	129398750	129399750	chr3	129606250	129607250	chr3_129399250_129606750	500kb	promoter	promoter	P-P	shared
K562	chr3	129398750	129399750	chr3	129626250	129627250	chr3_129399250_129626750	500kb	promoter	enhancer	E-P	shared
K562	chr3	130754750	130755750	chr3	130892250	130893250	chr3_130755250_130892750	500kb	NA	enhancer	E/P-other	shared
K562	chr3	130894250	130895250	chr3	130925250	130926250	chr3_130894750_130925750	500kb	promoter	enhancer	E-P	shared
K562	chr3	131381250	131382250	chr3	131501750	131502750	chr3_131381750_131502250	500kb	promoter	enhancer	E-P	shared
K562	chr3	133573750	133574750	chr3	133661250	133662250	chr3_133574250_133661750	500kb	promoter	promoter	P-P	shared
K562	chr3	133573750	133574750	chr3	133805250	133806250	chr3_133574250_133805750	500kb	promoter	promoter	P-P	shared
K562	chr3	134298750	134299750	chr3	134484250	134485250	chr3_134299250_134484750	500kb	NA	enhancer	E/P-other	shared
K562	chr3	136391750	136392750	chr3	136752250	136753250	chr3_136392250_136752750	500kb	CTCF	promoter	E/P-other	shared
K562	chr3	136392250	136393250	chr3	136754250	136755250	chr3_136392750_136754750	500kb	NA	enhancer	E/P-other	shared
K562	chr3	136545250	136546250	chr3	136754250	136755250	chr3_136545750_136754750	500kb	NA	enhancer	E/P-other	shared
K562	chr3	136545750	136546750	chr3	136751750	136752750	chr3_136546250_136752250	500kb	NA	promoter	E/P-other	shared
K562	chr3	138115250	138116250	chr3	138173750	138174750	chr3_138115750_138174250	500kb	promoter	promoter	P-P	shared
K562	chr3	138174750	138175750	chr3	138348250	138349250	chr3_138175250_138348750	500kb	promoter	promoter	P-P	shared
K562	chr3	138179750	138180750	chr3	138347750	138348750	chr3_138180250_138348250	500kb	CTCF	promoter	E/P-other	shared
K562	chr3	138329250	138330250	chr3	138348250	138349250	chr3_138329750_138348750	500kb	promoter	promoter	P-P	shared
K562	chr3	138115250	138116250	chr3	138594250	138595250	chr3_138115750_138594750	500kb	promoter	promoter	P-P	shared
K562	chr3	138179750	138180750	chr3	138593750	138594750	chr3_138180250_138594250	500kb	CTCF	promoter	E/P-other	shared
K562	chr3	138183750	138184750	chr3	138593250	138594250	chr3_138184250_138593750	500kb	NA	promoter	E/P-other	shared
K562	chr3	138329250	138330250	chr3	138593750	138594750	chr3_138329750_138594250	500kb	promoter	promoter	P-P	shared
K562	chr3	138479250	138480250	chr3	138593750	138594750	chr3_138479750_138594250	500kb	CTCF	promoter	E/P-other	shared
K562	chr3	138824250	138825250	chr3	138862250	138863250	chr3_138824750_138862750	500kb	NA	enhancer	E/P-other	shared
K562	chr3	138687250	138688250	chr3	138914750	138915750	chr3_138687750_138915250	500kb	NA	enhancer	E/P-other	shared
K562	chr3	138923250	138924250	chr3	138935250	138936250	chr3_138923750_138935750	500kb	CTCF	enhancer	E/P-other	shared
K562	chr3	139201750	139202750	chr3	139328750	139329750	chr3_139202250_139329250	500kb	CTCF	enhancer	E/P-other	shared
K562	chr3	138922750	138923750	chr3	139389250	139390250	chr3_138923250_139389750	500kb	CTCF	promoter	E/P-other	shared
K562	chr3	139354750	139355750	chr3	139388750	139389750	chr3_139355250_139389250	500kb	NA	promoter	E/P-other	shared
K562	chr3	139427250	139428250	chr3	139519250	139520250	chr3_139427750_139519750	500kb	CTCF	enhancer	E/P-other	shared
K562	chr3	140863750	140864750	chr3	141231250	141232250	chr3_140864250_141231750	500kb	CTCF	promoter	E/P-other	shared
K562	chr3	140898250	140899250	chr3	141230750	141231750	chr3_140898750_141231250	500kb	CTCF	promoter	E/P-other	shared
K562	chr3	140999250	141000250	chr3	141230750	141231750	chr3_140999750_141231250	500kb	CTCF	promoter	E/P-other	shared
K562	chr3	141003750	141004750	chr3	141230250	141231250	chr3_141004250_141230750	500kb	NA	enhancer	E/P-other	shared
K562	chr3	141012250	141013250	chr3	141230250	141231250	chr3_141012750_141230750	500kb	NA	enhancer	E/P-other	shared
K562	chr3	141192750	141193750	chr3	141230750	141231750	chr3_141193250_141231250	500kb	NA	promoter	E/P-other	shared
K562	chr3	140998750	140999750	chr3	141452250	141453250	chr3_140999250_141452750	500kb	NA	enhancer	E/P-other	shared
K562	chr3	141231750	141232750	chr3	141440750	141441750	chr3_141232250_141441250	500kb	promoter	enhancer	E-P	shared
K562	chr3	141231750	141232750	chr3	141451750	141452750	chr3_141232250_141452250	500kb	promoter	enhancer	E-P	shared
K562	chr3	141293750	141294750	chr3	141451750	141452750	chr3_141294250_141452250	500kb	NA	enhancer	E/P-other	shared
K562	chr3	141303750	141304750	chr3	141452250	141453250	chr3_141304250_141452750	500kb	CTCF	enhancer	E/P-other	shared
K562	chr3	141360250	141361250	chr3	141737750	141738750	chr3_141360750_141738250	500kb	CTCF	promoter	E/P-other	shared
K562	chr3	141361250	141362250	chr3	141557250	141558250	chr3_141361750_141557750	500kb	CTCF	enhancer	E/P-other	shared
K562	chr3	141361250	141362250	chr3	141440750	141441750	chr3_141361750_141441250	500kb	CTCF	enhancer	E/P-other	shared
K562	chr3	141360750	141361750	chr3	141452250	141453250	chr3_141361250_141452750	500kb	CTCF	enhancer	E/P-other	shared
K562	chr3	141453750	141454750	chr3	141876250	141877250	chr3_141454250_141876750	500kb	NA	promoter	E/P-other	shared
K562	chr3	141455250	141456250	chr3	141737750	141738750	chr3_141455750_141738250	500kb	CTCF	promoter	E/P-other	shared
K562	chr3	141460250	141461250	chr3	141557250	141558250	chr3_141460750_141557750	500kb	CTCF	enhancer	E/P-other	shared
K562	chr3	141474750	141475750	chr3	141557250	141558250	chr3_141475250_141557750	500kb	NA	enhancer	E/P-other	shared
K562	chr3	141475250	141476250	chr3	141876250	141877250	chr3_141475750_141876750	500kb	NA	promoter	E/P-other	shared
K562	chr3	141646250	141647250	chr3	141875250	141876250	chr3_141646750_141875750	500kb	NA	enhancer	E/P-other	shared
K562	chr3	141737250	141738250	chr3	142224750	142225750	chr3_141737750_142225250	500kb	promoter	promoter	P-P	shared
K562	chr3	142026250	142027250	chr3	142224750	142225750	chr3_142026750_142225250	500kb	NA	promoter	E/P-other	shared
K562	chr3	142578750	142579750	chr3	142724250	142725250	chr3_142579250_142724750	500kb	promoter	promoter	P-P	shared
K562	chr3	142582250	142583250	chr3	142595750	142596750	chr3_142582750_142596250	500kb	NA	promoter	E/P-other	shared
K562	chr3	142586250	142587250	chr3	142596250	142597250	chr3_142586750_142596750	500kb	CTCF	promoter	E/P-other	shared
K562	chr3	142579750	142580750	chr3	142997250	142998250	chr3_142580250_142997750	500kb	NA	enhancer	E/P-other	shared
K562	chr3	142585250	142586250	chr3	142996750	142997750	chr3_142585750_142997250	500kb	NA	enhancer	E/P-other	shared
K562	chr3	142828750	142829750	chr3	142997250	142998250	chr3_142829250_142997750	500kb	CTCF	enhancer	E/P-other	shared
K562	chr3	142929750	142930750	chr3	142997250	142998250	chr3_142930250_142997750	500kb	NA	enhancer	E/P-other	shared
K562	chr3	143090750	143091750	chr3	143118750	143119750	chr3_143091250_143119250	500kb	NA	promoter	E/P-other	shared
K562	chr3	143885750	143886750	chr3	143970250	143971250	chr3_143886250_143970750	500kb	CTCF	enhancer	E/P-other	shared
K562	chr3	146504750	146505750	chr3	146543250	146544250	chr3_146505250_146543750	500kb	NA	enhancer	E/P-other	shared
K562	chr3	148956750	148957750	chr3	149085250	149086250	chr3_148957250_149085750	500kb	CTCF	promoter	E/P-other	shared
K562	chr3	149120750	149121750	chr3	149179750	149180750	chr3_149121250_149180250	500kb	NA	enhancer	E/P-other	shared
K562	chr3	150240250	150241250	chr3	150408250	150409250	chr3_150240750_150408750	500kb	CTCF	promoter	E/P-other	shared
K562	chr3	150286250	150287250	chr3	150408250	150409250	chr3_150286750_150408750	500kb	CTCF	promoter	E/P-other	shared
K562	chr3	150370750	150371750	chr3	150408250	150409250	chr3_150371250_150408750	500kb	NA	promoter	E/P-other	shared
K562	chr3	150371250	150372250	chr3	150468750	150469750	chr3_150371750_150469250	500kb	NA	enhancer	E/P-other	shared
K562	chr3	150384250	150385250	chr3	150407750	150408750	chr3_150384750_150408250	500kb	CTCF	promoter	E/P-other	shared
K562	chr3	150703750	150704750	chr3	150738250	150739250	chr3_150704250_150738750	500kb	promoter	enhancer	E-P	shared
K562	chr3	150703750	150704750	chr3	150762250	150763250	chr3_150704250_150762750	500kb	promoter	promoter	P-P	shared
K562	chr3	150721750	150722750	chr3	150763750	150764750	chr3_150722250_150764250	500kb	NA	enhancer	E/P-other	shared
K562	chr3	150737250	150738250	chr3	150762250	150763250	chr3_150737750_150762750	500kb	NA	promoter	E/P-other	shared
K562	chr3	152071750	152072750	chr3	152472250	152473250	chr3_152072250_152472750	500kb	CTCF	enhancer	E/P-other	shared
K562	chr3	152182750	152183750	chr3	152471750	152472750	chr3_152183250_152472250	500kb	CTCF	enhancer	E/P-other	shared
K562	chr3	152183750	152184750	chr3	152267250	152268250	chr3_152184250_152267750	500kb	CTCF	promoter	E/P-other	shared
K562	chr3	152186750	152187750	chr3	152471750	152472750	chr3_152187250_152472250	500kb	NA	enhancer	E/P-other	shared
K562	chr3	152195250	152196250	chr3	152243250	152244250	chr3_152195750_152243750	500kb	NA	enhancer	E/P-other	shared
K562	chr3	152575250	152576250	chr3	152835250	152836250	chr3_152575750_152835750	500kb	NA	enhancer	E/P-other	shared
K562	chr3	153027750	153028750	chr3	153289250	153290250	chr3_153028250_153289750	500kb	NA	enhancer	E/P-other	shared
K562	chr3	153043750	153044750	chr3	153161250	153162250	chr3_153044250_153161750	500kb	NA	promoter	E/P-other	shared
K562	chr3	153043750	153044750	chr3	153284750	153285750	chr3_153044250_153285250	500kb	NA	enhancer	E/P-other	shared
K562	chr3	153066250	153067250	chr3	153161250	153162250	chr3_153066750_153161750	500kb	NA	promoter	E/P-other	shared
K562	chr3	153070750	153071750	chr3	153161250	153162250	chr3_153071250_153161750	500kb	NA	promoter	E/P-other	shared
K562	chr3	153138250	153139250	chr3	153160750	153161750	chr3_153138750_153161250	500kb	NA	promoter	E/P-other	shared
K562	chr3	155326250	155327250	chr3	155804750	155805750	chr3_155326750_155805250	500kb	NA	enhancer	E/P-other	shared
K562	chr3	155352750	155353750	chr3	155804750	155805750	chr3_155353250_155805250	500kb	CTCF	enhancer	E/P-other	shared
K562	chr3	155382250	155383250	chr3	155804750	155805750	chr3_155382750_155805250	500kb	CTCF	enhancer	E/P-other	shared
K562	chr3	155744250	155745250	chr3	155852750	155853750	chr3_155744750_155853250	500kb	promoter	enhancer	E-P	shared
K562	chr3	155744250	155745250	chr3	155869250	155870250	chr3_155744750_155869750	500kb	promoter	enhancer	E-P	shared
K562	chr3	155744750	155745750	chr3	155805250	155806250	chr3_155745250_155805750	500kb	promoter	promoter	P-P	shared
K562	chr3	155748250	155749250	chr3	155805250	155806250	chr3_155748750_155805750	500kb	NA	promoter	E/P-other	shared
K562	chr3	155753250	155754250	chr3	155805250	155806250	chr3_155753750_155805750	500kb	CTCF	promoter	E/P-other	shared
K562	chr3	155806250	155807250	chr3	155861750	155862750	chr3_155806750_155862250	500kb	promoter	enhancer	E-P	shared
K562	chr3	156460750	156461750	chr3	156483250	156484250	chr3_156461250_156483750	500kb	NA	enhancer	E/P-other	shared
K562	chr3	156474250	156475250	chr3	156674250	156675250	chr3_156474750_156674750	500kb	CTCF	promoter	E/P-other	shared
K562	chr3	156541250	156542250	chr3	156673250	156674250	chr3_156541750_156673750	500kb	CTCF	promoter	E/P-other	shared
K562	chr3	156550250	156551250	chr3	156673250	156674250	chr3_156550750_156673750	500kb	NA	promoter	E/P-other	shared
K562	chr3	156554250	156555250	chr3	156578750	156579750	chr3_156554750_156579250	500kb	promoter	enhancer	E-P	shared
K562	chr3	156554250	156555250	chr3	156605250	156606250	chr3_156554750_156605750	500kb	promoter	enhancer	E-P	shared
K562	chr3	156554250	156555250	chr3	156825750	156826750	chr3_156554750_156826250	500kb	promoter	promoter	P-P	shared
K562	chr3	156558250	156559250	chr3	156578250	156579250	chr3_156558750_156578750	500kb	NA	enhancer	E/P-other	shared
K562	chr3	156582750	156583750	chr3	156673750	156674750	chr3_156583250_156674250	500kb	NA	promoter	E/P-other	shared
K562	chr3	156583250	156584250	chr3	156605250	156606250	chr3_156583750_156605750	500kb	NA	enhancer	E/P-other	shared
K562	chr3	156762250	156763250	chr3	156825750	156826750	chr3_156762750_156826250	500kb	NA	promoter	E/P-other	shared
K562	chr3	156792250	156793250	chr3	156825750	156826750	chr3_156792750_156826250	500kb	NA	promoter	E/P-other	shared
K562	chr3	157082250	157083250	chr3	157129250	157130250	chr3_157082750_157129750	500kb	NA	enhancer	E/P-other	shared
K562	chr3	157128750	157129750	chr3	157159250	157160250	chr3_157129250_157159750	500kb	NA	promoter	E/P-other	shared
K562	chr3	157161250	157162250	chr3	157531750	157532750	chr3_157161750_157532250	500kb	NA	enhancer	E/P-other	shared
K562	chr3	160225250	160226250	chr3	160393750	160394750	chr3_160225750_160394250	500kb	promoter	enhancer	E-P	shared
K562	chr3	160394250	160395250	chr3	160449250	160450250	chr3_160394750_160449750	500kb	NA	promoter	E/P-other	shared
K562	chr3	160413750	160414750	chr3	160564750	160565750	chr3_160414250_160565250	500kb	CTCF	promoter	E/P-other	shared
K562	chr3	160414250	160415250	chr3	160449750	160450750	chr3_160414750_160450250	500kb	NA	promoter	E/P-other	shared
K562	chr3	160538250	160539250	chr3	160564250	160565250	chr3_160538750_160564750	500kb	NA	enhancer	E/P-other	shared
K562	chr3	160545250	160546250	chr3	160564750	160565750	chr3_160545750_160565250	500kb	NA	promoter	E/P-other	shared
K562	chr3	168062750	168063750	chr3	168095750	168096750	chr3_168063250_168096250	500kb	NA	promoter	E/P-other	shared
K562	chr3	168087250	168088250	chr3	168095750	168096750	chr3_168087750_168096250	500kb	NA	promoter	E/P-other	shared
K562	chr3	168095250	168096250	chr3	168157250	168158250	chr3_168095750_168157750	500kb	promoter	enhancer	E-P	shared
K562	chr3	169930750	169931750	chr3	169966250	169967250	chr3_169931250_169966750	500kb	NA	promoter	E/P-other	shared
K562	chr3	169934250	169935250	chr3	169966250	169967250	chr3_169934750_169966750	500kb	NA	promoter	E/P-other	shared
K562	chr3	169939250	169940250	chr3	169966250	169967250	chr3_169939750_169966750	500kb	NA	promoter	E/P-other	shared
K562	chr3	169948750	169949750	chr3	169966250	169967250	chr3_169949250_169966750	500kb	NA	promoter	E/P-other	shared
K562	chr3	169953750	169954750	chr3	169966250	169967250	chr3_169954250_169966750	500kb	NA	promoter	E/P-other	shared
K562	chr3	170037250	170038250	chr3	170357250	170358250	chr3_170037750_170357750	500kb	promoter	promoter	P-P	shared
K562	chr3	170037750	170038750	chr3	170180750	170181750	chr3_170038250_170181250	500kb	promoter	promoter	P-P	shared
K562	chr3	170037750	170038750	chr3	170221250	170222250	chr3_170038250_170221750	500kb	promoter	promoter	P-P	shared
K562	chr3	170160750	170161750	chr3	170180250	170181250	chr3_170161250_170180750	500kb	NA	enhancer	E/P-other	shared
K562	chr3	170188750	170189750	chr3	170221750	170222750	chr3_170189250_170222250	500kb	CTCF	promoter	E/P-other	shared
K562	chr3	170196750	170197750	chr3	170221750	170222750	chr3_170197250_170222250	500kb	NA	promoter	E/P-other	shared
K562	chr3	170310250	170311250	chr3	170356250	170357250	chr3_170310750_170356750	500kb	CTCF	enhancer	E/P-other	shared
K562	chr3	170317250	170318250	chr3	170356750	170357750	chr3_170317750_170357250	500kb	NA	promoter	E/P-other	shared
K562	chr3	170322750	170323750	chr3	170356750	170357750	chr3_170323250_170357250	500kb	NA	promoter	E/P-other	shared
K562	chr3	170330250	170331250	chr3	170356250	170357250	chr3_170330750_170356750	500kb	NA	enhancer	E/P-other	shared
K562	chr3	170418250	170419250	chr3	170908250	170909250	chr3_170418750_170908750	500kb	NA	promoter	E/P-other	shared
K562	chr3	171191250	171192250	chr3	171458750	171459750	chr3_171191750_171459250	500kb	NA	promoter	E/P-other	shared
K562	chr3	171375750	171376750	chr3	171458750	171459750	chr3_171376250_171459250	500kb	NA	promoter	E/P-other	shared
K562	chr3	171771250	171772250	chr3	171809750	171810750	chr3_171771750_171810250	500kb	NA	promoter	E/P-other	shared
K562	chr3	171834250	171835250	chr3	172039250	172040250	chr3_171834750_172039750	500kb	NA	promoter	E/P-other	shared
K562	chr3	172096250	172097250	chr3	172129250	172130250	chr3_172096750_172129750	500kb	NA	enhancer	E/P-other	shared
K562	chr3	172101750	172102750	chr3	172129750	172130750	chr3_172102250_172130250	500kb	NA	enhancer	E/P-other	shared
K562	chr3	172106250	172107250	chr3	172129750	172130750	chr3_172106750_172130250	500kb	NA	enhancer	E/P-other	shared
K562	chr3	172105750	172106750	chr3	172138750	172139750	chr3_172106250_172139250	500kb	NA	enhancer	E/P-other	shared
K562	chr3	171831750	171832750	chr3	172307250	172308250	chr3_171832250_172307750	500kb	NA	enhancer	E/P-other	shared
K562	chr3	172562750	172563750	chr3	172591750	172592750	chr3_172563250_172592250	500kb	NA	enhancer	E/P-other	shared
K562	chr3	177192250	177193250	chr3	177358250	177359250	chr3_177192750_177358750	500kb	NA	enhancer	E/P-other	shared
K562	chr3	179016250	179017250	chr3	179146250	179147250	chr3_179016750_179146750	500kb	NA	enhancer	E/P-other	shared
K562	chr3	179020250	179021250	chr3	179070750	179071750	chr3_179020750_179071250	500kb	NA	promoter	E/P-other	shared
K562	chr3	179001250	179002250	chr3	179321250	179322250	chr3_179001750_179321750	500kb	NA	enhancer	E/P-other	shared
K562	chr3	179015750	179016750	chr3	179321250	179322250	chr3_179016250_179321750	500kb	CTCF	enhancer	E/P-other	shared
K562	chr3	179027750	179028750	chr3	179321250	179322250	chr3_179028250_179321750	500kb	NA	enhancer	E/P-other	shared
K562	chr3	179104750	179105750	chr3	179321250	179322250	chr3_179105250_179321750	500kb	CTCF	enhancer	E/P-other	shared
K562	chr3	179330750	179331750	chr3	179347250	179348250	chr3_179331250_179347750	500kb	NA	promoter	E/P-other	shared
K562	chr3	182739750	182740750	chr3	182792750	182793750	chr3_182740250_182793250	500kb	NA	promoter	E/P-other	shared
K562	chr3	182745750	182746750	chr3	182792750	182793750	chr3_182746250_182793250	500kb	NA	promoter	E/P-other	shared
K562	chr3	182937750	182938750	chr3	182977750	182978750	chr3_182938250_182978250	500kb	NA	enhancer	E/P-other	shared
K562	chr3	182947250	182948250	chr3	182978750	182979750	chr3_182947750_182979250	500kb	CTCF	enhancer	E/P-other	shared
K562	chr3	182947250	182948250	chr3	183097750	183098750	chr3_182947750_183098250	500kb	CTCF	enhancer	E/P-other	shared
K562	chr3	183073750	183074750	chr3	183098250	183099250	chr3_183074250_183098750	500kb	NA	enhancer	E/P-other	shared
K562	chr3	183085250	183086250	chr3	183098250	183099250	chr3_183085750_183098750	500kb	CTCF	enhancer	E/P-other	shared
K562	chr3	183428250	183429250	chr3	183447250	183448250	chr3_183428750_183447750	500kb	promoter	promoter	P-P	shared
K562	chr3	183516250	183517250	chr3	183532750	183533750	chr3_183516750_183533250	500kb	NA	enhancer	E/P-other	shared
K562	chr3	183516750	183517750	chr3	183553750	183554750	chr3_183517250_183554250	500kb	NA	enhancer	E/P-other	shared
K562	chr3	183533250	183534250	chr3	183635250	183636250	chr3_183533750_183635750	500kb	NA	promoter	E/P-other	shared
K562	chr3	183533250	183534250	chr3	183697250	183698250	chr3_183533750_183697750	500kb	NA	promoter	E/P-other	shared
K562	chr3	183554250	183555250	chr3	183697250	183698250	chr3_183554750_183697750	500kb	NA	promoter	E/P-other	shared
K562	chr3	183560750	183561750	chr3	183635250	183636250	chr3_183561250_183635750	500kb	CTCF	promoter	E/P-other	shared
K562	chr3	183428250	183429250	chr3	183883750	183884750	chr3_183428750_183884250	500kb	promoter	enhancer	E-P	shared
K562	chr3	183469250	183470250	chr3	183883750	183884750	chr3_183469750_183884250	500kb	CTCF	enhancer	E/P-other	shared
K562	chr3	183478750	183479750	chr3	183883750	183884750	chr3_183479250_183884250	500kb	NA	enhancer	E/P-other	shared
K562	chr3	183873250	183874250	chr3	183883250	183884250	chr3_183873750_183883750	500kb	NA	enhancer	E/P-other	shared
K562	chr3	183895250	183896250	chr3	184015750	184016750	chr3_183895750_184016250	500kb	CTCF	enhancer	E/P-other	shared
K562	chr3	184110250	184111250	chr3	184134250	184135250	chr3_184110750_184134750	500kb	NA	promoter	E/P-other	shared
K562	chr3	184149250	184150250	chr3	184185750	184186750	chr3_184149750_184186250	500kb	NA	promoter	E/P-other	shared
K562	chr3	184161250	184162250	chr3	184185750	184186750	chr3_184161750_184186250	500kb	NA	promoter	E/P-other	shared
K562	chr3	184234250	184235250	chr3	184248250	184249250	chr3_184234750_184248750	500kb	CTCF	promoter	E/P-other	shared
K562	chr3	184241250	184242250	chr3	184249250	184250250	chr3_184241750_184249750	500kb	CTCF	promoter	E/P-other	shared
K562	chr3	183894250	183895250	chr3	184334750	184335750	chr3_183894750_184335250	500kb	NA	enhancer	E/P-other	shared
K562	chr3	183894250	183895250	chr3	184344750	184345750	chr3_183894750_184345250	500kb	NA	enhancer	E/P-other	shared
K562	chr3	184314750	184315750	chr3	184335250	184336250	chr3_184315250_184335750	500kb	promoter	promoter	P-P	shared
K562	chr3	184314750	184315750	chr3	184361250	184362250	chr3_184315250_184361750	500kb	promoter	promoter	P-P	shared
K562	chr3	184726750	184727750	chr3	184741250	184742250	chr3_184727250_184741750	500kb	CTCF	enhancer	E/P-other	shared
K562	chr3	184806750	184807750	chr3	185253750	185254750	chr3_184807250_185254250	500kb	NA	promoter	E/P-other	shared
K562	chr3	184807250	184808250	chr3	185175750	185176750	chr3_184807750_185176250	500kb	CTCF	enhancer	E/P-other	shared
K562	chr3	184811250	184812250	chr3	185296750	185297750	chr3_184811750_185297250	500kb	promoter	enhancer	E-P	shared
K562	chr3	185070250	185071250	chr3	185175250	185176250	chr3_185070750_185175750	500kb	CTCF	enhancer	E/P-other	shared
K562	chr3	185152250	185153250	chr3	185175250	185176250	chr3_185152750_185175750	500kb	promoter	enhancer	E-P	shared
K562	chr3	185216750	185217750	chr3	185253250	185254250	chr3_185217250_185253750	500kb	NA	promoter	E/P-other	shared
K562	chr3	185280750	185281750	chr3	185297750	185298750	chr3_185281250_185298250	500kb	CTCF	enhancer	E/P-other	shared
K562	chr3	185290250	185291250	chr3	185298250	185299250	chr3_185290750_185298750	500kb	NA	enhancer	E/P-other	shared
K562	chr3	185362750	185363750	chr3	185497750	185498750	chr3_185363250_185498250	500kb	promoter	promoter	P-P	shared
K562	chr3	185461750	185462750	chr3	185497750	185498750	chr3_185462250_185498250	500kb	NA	promoter	E/P-other	shared
K562	chr3	185536750	185537750	chr3	185551750	185552750	chr3_185537250_185552250	500kb	NA	enhancer	E/P-other	shared
K562	chr3	185703250	185704250	chr3	185824250	185825250	chr3_185703750_185824750	500kb	NA	promoter	E/P-other	shared
K562	chr3	185734250	185735250	chr3	185824750	185825750	chr3_185734750_185825250	500kb	NA	promoter	E/P-other	shared
K562	chr3	185758750	185759750	chr3	185824250	185825250	chr3_185759250_185824750	500kb	NA	promoter	E/P-other	shared
K562	chr3	185766750	185767750	chr3	185824250	185825250	chr3_185767250_185824750	500kb	NA	promoter	E/P-other	shared
K562	chr3	185796750	185797750	chr3	185811750	185812750	chr3_185797250_185812250	500kb	NA	enhancer	E/P-other	shared
K562	chr3	185796750	185797750	chr3	185824250	185825250	chr3_185797250_185824750	500kb	NA	promoter	E/P-other	shared
K562	chr3	185796750	185797750	chr3	185815250	185816250	chr3_185797250_185815750	500kb	NA	enhancer	E/P-other	shared
K562	chr3	186540250	186541250	chr3	186566750	186567750	chr3_186540750_186567250	500kb	CTCF	promoter	E/P-other	shared
K562	chr3	186540750	186541750	chr3	186570250	186571250	chr3_186541250_186570750	500kb	CTCF	promoter	E/P-other	shared
K562	chr3	186569750	186570750	chr3	186783250	186784250	chr3_186570250_186783750	500kb	promoter	promoter	P-P	shared
K562	chr3	186569750	186570750	chr3	186806250	186807250	chr3_186570250_186806750	500kb	promoter	promoter	P-P	shared
K562	chr3	186589250	186590250	chr3	186782750	186783750	chr3_186589750_186783250	500kb	CTCF	promoter	E/P-other	shared
K562	chr3	186753250	186754250	chr3	186782750	186783750	chr3_186753750_186783250	500kb	CTCF	promoter	E/P-other	shared
K562	chr3	186753250	186754250	chr3	186805750	186806750	chr3_186753750_186806250	500kb	CTCF	promoter	E/P-other	shared
K562	chr3	186757250	186758250	chr3	186782750	186783750	chr3_186757750_186783250	500kb	NA	promoter	E/P-other	shared
K562	chr3	186759750	186760750	chr3	186782750	186783750	chr3_186760250_186783250	500kb	NA	promoter	E/P-other	shared
K562	chr3	186790750	186791750	chr3	186805750	186806750	chr3_186791250_186806250	500kb	NA	promoter	E/P-other	shared
K562	chr3	186848750	186849750	chr3	187139750	187140750	chr3_186849250_187140250	500kb	CTCF	enhancer	E/P-other	shared
K562	chr3	186855750	186856750	chr3	186930250	186931250	chr3_186856250_186930750	500kb	NA	promoter	E/P-other	shared
K562	chr3	186985750	186986750	chr3	187040250	187041250	chr3_186986250_187040750	500kb	NA	enhancer	E/P-other	shared
K562	chr3	187112750	187113750	chr3	187138250	187139250	chr3_187113250_187138750	500kb	CTCF	enhancer	E/P-other	shared
K562	chr3	187317750	187318750	chr3	187748250	187749250	chr3_187318250_187748750	500kb	NA	enhancer	E/P-other	shared
K562	chr3	193781250	193782250	chr3	194137250	194138250	chr3_193781750_194137750	500kb	NA	enhancer	E/P-other	shared
K562	chr3	193781250	193782250	chr3	194141750	194142750	chr3_193781750_194142250	500kb	NA	enhancer	E/P-other	shared
K562	chr3	193782250	193783250	chr3	193942750	193943750	chr3_193782750_193943250	500kb	NA	enhancer	E/P-other	shared
K562	chr3	193782250	193783250	chr3	194003250	194004250	chr3_193782750_194003750	500kb	NA	promoter	E/P-other	shared
K562	chr3	193782250	193783250	chr3	194070750	194071750	chr3_193782750_194071250	500kb	NA	enhancer	E/P-other	shared
K562	chr3	193787750	193788750	chr3	194137250	194138250	chr3_193788250_194137750	500kb	CTCF	enhancer	E/P-other	shared
K562	chr3	193787750	193788750	chr3	194140750	194141750	chr3_193788250_194141250	500kb	CTCF	enhancer	E/P-other	shared
K562	chr3	193788250	193789250	chr3	193942750	193943750	chr3_193788750_193943250	500kb	CTCF	enhancer	E/P-other	shared
K562	chr3	193788250	193789250	chr3	194003250	194004250	chr3_193788750_194003750	500kb	CTCF	promoter	E/P-other	shared
K562	chr3	193788250	193789250	chr3	194070750	194071750	chr3_193788750_194071250	500kb	CTCF	enhancer	E/P-other	shared
K562	chr3	193788250	193789250	chr3	194089250	194090250	chr3_193788750_194089750	500kb	CTCF	enhancer	E/P-other	shared
K562	chr3	193788250	193789250	chr3	194133750	194134750	chr3_193788750_194134250	500kb	CTCF	enhancer	E/P-other	shared
K562	chr3	193970750	193971750	chr3	194002250	194003250	chr3_193971250_194002750	500kb	NA	enhancer	E/P-other	shared
K562	chr3	194057250	194058250	chr3	194070250	194071250	chr3_194057750_194070750	500kb	NA	enhancer	E/P-other	shared
K562	chr3	194083750	194084750	chr3	194134250	194135250	chr3_194084250_194134750	500kb	NA	enhancer	E/P-other	shared
K562	chr3	194098250	194099250	chr3	194134250	194135250	chr3_194098750_194134750	500kb	NA	enhancer	E/P-other	shared
K562	chr3	194205750	194206750	chr3	194255250	194256250	chr3_194206250_194255750	500kb	NA	enhancer	E/P-other	shared
K562	chr3	194471750	194472750	chr3	194486250	194487250	chr3_194472250_194486750	500kb	CTCF	promoter	E/P-other	shared
K562	chr3	194472250	194473250	chr3	194670750	194671750	chr3_194472750_194671250	500kb	CTCF	enhancer	E/P-other	shared
K562	chr3	194486750	194487750	chr3	194671750	194672750	chr3_194487250_194672250	500kb	promoter	promoter	P-P	shared
K562	chr3	194486750	194487750	chr3	194583250	194584250	chr3_194487250_194583750	500kb	promoter	promoter	P-P	shared
K562	chr3	194633250	194634250	chr3	194671250	194672250	chr3_194633750_194671750	500kb	promoter	promoter	P-P	shared
K562	chr3	195556750	195557750	chr3	195894250	195895250	chr3_195557250_195894750	500kb	NA	enhancer	E/P-other	shared
K562	chr3	195852250	195853250	chr3	195894250	195895250	chr3_195852750_195894750	500kb	NA	enhancer	E/P-other	shared
K562	chr3	195859750	195860750	chr3	195894750	195895750	chr3_195860250_195895250	500kb	NA	promoter	E/P-other	shared
K562	chr3	195876750	195877750	chr3	195895250	195896250	chr3_195877250_195895750	500kb	promoter	promoter	P-P	shared
K562	chr3	194632750	194633750	chr3	195116750	195117750	chr3_194633250_195117250	500kb	promoter	enhancer	E-P	shared
K562	chr3	194673750	194674750	chr3	195116250	195117250	chr3_194674250_195116750	500kb	NA	enhancer	E/P-other	shared
K562	chr3	194998750	194999750	chr3	195269250	195270250	chr3_194999250_195269750	500kb	NA	enhancer	E/P-other	shared
K562	chr3	195002250	195003250	chr3	195269750	195270750	chr3_195002750_195270250	500kb	CTCF	enhancer	E/P-other	shared
K562	chr3	195002250	195003250	chr3	195260250	195261250	chr3_195002750_195260750	500kb	CTCF	promoter	E/P-other	shared
K562	chr3	195035250	195036250	chr3	195269250	195270250	chr3_195035750_195269750	500kb	CTCF	enhancer	E/P-other	shared
K562	chr3	195035250	195036250	chr3	195259750	195260750	chr3_195035750_195260250	500kb	CTCF	promoter	E/P-other	shared
K562	chr3	195106250	195107250	chr3	195258750	195259750	chr3_195106750_195259250	500kb	CTCF	enhancer	E/P-other	shared
K562	chr3	195195250	195196250	chr3	195258750	195259750	chr3_195195750_195259250	500kb	NA	enhancer	E/P-other	shared
K562	chr3	195208750	195209750	chr3	195258750	195259750	chr3_195209250_195259250	500kb	CTCF	enhancer	E/P-other	shared
K562	chr3	196073250	196074250	chr3	196517250	196518250	chr3_196073750_196517750	500kb	CTCF	enhancer	E/P-other	shared
K562	chr3	196195750	196196750	chr3	196517750	196518750	chr3_196196250_196518250	500kb	CTCF	enhancer	E/P-other	shared
K562	chr3	196207250	196208250	chr3	196517250	196518250	chr3_196207750_196517750	500kb	CTCF	enhancer	E/P-other	shared
K562	chr3	196537750	196538750	chr3	196568250	196569250	chr3_196538250_196568750	500kb	NA	promoter	E/P-other	shared
K562	chr3	196609750	196610750	chr3	196632250	196633250	chr3_196610250_196632750	500kb	NA	promoter	E/P-other	shared
K562	chr3	196609750	196610750	chr3	196711250	196712250	chr3_196610250_196711750	500kb	NA	promoter	E/P-other	shared
K562	chr3	196609750	196610750	chr3	196739250	196740250	chr3_196610250_196739750	500kb	NA	promoter	E/P-other	shared
K562	chr3	196609750	196610750	chr3	196867250	196868250	chr3_196610250_196867750	500kb	NA	promoter	E/P-other	shared
K562	chr3	196685250	196686250	chr3	196711250	196712250	chr3_196685750_196711750	500kb	CTCF	promoter	E/P-other	shared
K562	chr3	196685250	196686250	chr3	196739250	196740250	chr3_196685750_196739750	500kb	CTCF	promoter	E/P-other	shared
K562	chr3	196693750	196694750	chr3	196711250	196712250	chr3_196694250_196711750	500kb	NA	promoter	E/P-other	shared
K562	chr3	196837750	196838750	chr3	196867250	196868250	chr3_196838250_196867750	500kb	CTCF	promoter	E/P-other	shared
K562	chr3	197297750	197298750	chr3	197736750	197737750	chr3_197298250_197737250	500kb	promoter	promoter	P-P	shared
K562	chr3	197297750	197298750	chr3	197750250	197751250	chr3_197298250_197750750	500kb	promoter	enhancer	E-P	shared
K562	chr3	197599250	197600250	chr3	197735750	197736750	chr3_197599750_197736250	500kb	CTCF	enhancer	E/P-other	shared
K562	chr3	196522750	196523750	chr3	196987750	196988750	chr3_196523250_196988250	500kb	CTCF	enhancer	E/P-other	shared
K562	chr3	196522250	196523250	chr3	197002250	197003250	chr3_196522750_197002750	500kb	CTCF	promoter	E/P-other	shared
K562	chr3	196532250	196533250	chr3	196969750	196970750	chr3_196532750_196970250	500kb	NA	enhancer	E/P-other	shared
K562	chr3	196536750	196537750	chr3	196969250	196970250	chr3_196537250_196969750	500kb	CTCF	enhancer	E/P-other	shared
K562	chr3	196604750	196605750	chr3	197002250	197003250	chr3_196605250_197002750	500kb	NA	promoter	E/P-other	shared
K562	chr3	196605250	196606250	chr3	196968750	196969750	chr3_196605750_196969250	500kb	NA	promoter	E/P-other	shared
K562	chr3	196609250	196610250	chr3	196968750	196969750	chr3_196609750_196969250	500kb	CTCF	promoter	E/P-other	shared
K562	chr3	196609750	196610750	chr3	197002250	197003250	chr3_196610250_197002750	500kb	NA	promoter	E/P-other	shared
K562	chr3	196609750	196610750	chr3	196942250	196943250	chr3_196610250_196942750	500kb	NA	promoter	E/P-other	shared
K562	chr3	196609750	196610750	chr3	197029250	197030250	chr3_196610250_197029750	500kb	NA	promoter	E/P-other	shared
K562	chr3	196617250	196618250	chr3	196969250	196970250	chr3_196617750_196969750	500kb	NA	enhancer	E/P-other	shared
K562	chr3	196838250	196839250	chr3	196968250	196969250	chr3_196838750_196968750	500kb	NA	promoter	E/P-other	shared
K562	chr3	196947750	196948750	chr3	196968250	196969250	chr3_196948250_196968750	500kb	CTCF	promoter	E/P-other	shared
K562	chr3	196975250	196976250	chr3	197029250	197030250	chr3_196975750_197029750	500kb	NA	promoter	E/P-other	shared
K562	chr4	477750	478750	chr4	498750	499750	chr4_478250_499250	500kb	NA	promoter	E/P-other	shared
K562	chr4	704750	705750	chr4	986250	987250	chr4_705250_986750	500kb	promoter	promoter	P-P	shared
K562	chr4	704750	705750	chr4	931750	932750	chr4_705250_932250	500kb	promoter	promoter	P-P	shared
K562	chr4	704750	705750	chr4	780750	781750	chr4_705250_781250	500kb	promoter	promoter	P-P	shared
K562	chr4	709250	710250	chr4	780750	781750	chr4_709750_781250	500kb	NA	promoter	E/P-other	shared
K562	chr4	1010250	1011250	chr4	1346750	1347750	chr4_1010750_1347250	500kb	CTCF	promoter	E/P-other	shared
K562	chr4	1010750	1011750	chr4	1248250	1249250	chr4_1011250_1248750	500kb	promoter	promoter	P-P	shared
K562	chr4	1130750	1131750	chr4	1166250	1167250	chr4_1131250_1166750	500kb	CTCF	enhancer	E/P-other	shared
K562	chr4	1130750	1131750	chr4	1247750	1248750	chr4_1131250_1248250	500kb	CTCF	enhancer	E/P-other	shared
K562	chr4	1130750	1131750	chr4	1348250	1349250	chr4_1131250_1348750	500kb	CTCF	enhancer	E/P-other	shared
K562	chr4	1294250	1295250	chr4	1346250	1347250	chr4_1294750_1346750	500kb	NA	promoter	E/P-other	shared
K562	chr4	1308750	1309750	chr4	1346250	1347250	chr4_1309250_1346750	500kb	NA	promoter	E/P-other	shared
K562	chr4	1352250	1353250	chr4	1684250	1685250	chr4_1352750_1684750	500kb	NA	enhancer	E/P-other	shared
K562	chr4	1355750	1356750	chr4	1684250	1685250	chr4_1356250_1684750	500kb	CTCF	enhancer	E/P-other	shared
K562	chr4	1580250	1581250	chr4	1683750	1684750	chr4_1580750_1684250	500kb	promoter	promoter	P-P	shared
K562	chr4	1580250	1581250	chr4	1711750	1712750	chr4_1580750_1712250	500kb	promoter	promoter	P-P	shared
K562	chr4	1580250	1581250	chr4	1720750	1721750	chr4_1580750_1721250	500kb	promoter	promoter	P-P	shared
K562	chr4	1693250	1694250	chr4	1711250	1712250	chr4_1693750_1711750	500kb	CTCF	promoter	E/P-other	shared
K562	chr4	1721250	1722250	chr4	1793250	1794250	chr4_1721750_1793750	500kb	promoter	promoter	P-P	shared
K562	chr4	1747750	1748750	chr4	1793750	1794750	chr4_1748250_1794250	500kb	CTCF	promoter	E/P-other	shared
K562	chr4	1748250	1749250	chr4	1854750	1855750	chr4_1748750_1855250	500kb	CTCF	enhancer	E/P-other	shared
K562	chr4	1767250	1768250	chr4	1793750	1794750	chr4_1767750_1794250	500kb	CTCF	promoter	E/P-other	shared
K562	chr4	2041250	2042250	chr4	2468250	2469250	chr4_2041750_2468750	500kb	promoter	promoter	P-P	shared
K562	chr4	2219750	2220750	chr4	2260750	2261750	chr4_2220250_2261250	500kb	CTCF	enhancer	E/P-other	shared
K562	chr4	2394250	2395250	chr4	2412750	2413750	chr4_2394750_2413250	500kb	NA	enhancer	E/P-other	shared
K562	chr4	2394250	2395250	chr4	2417250	2418250	chr4_2394750_2417750	500kb	NA	enhancer	E/P-other	shared
K562	chr4	2402250	2403250	chr4	2417750	2418750	chr4_2402750_2418250	500kb	NA	promoter	E/P-other	shared
K562	chr4	2441750	2442750	chr4	2467750	2468750	chr4_2442250_2468250	500kb	CTCF	enhancer	E/P-other	shared
K562	chr4	2441750	2442750	chr4	2934750	2935750	chr4_2442250_2935250	500kb	CTCF	promoter	E/P-other	shared
K562	chr4	2442250	2443250	chr4	2756250	2757250	chr4_2442750_2756750	500kb	NA	promoter	E/P-other	shared
K562	chr4	2462750	2463750	chr4	2535250	2536250	chr4_2463250_2535750	500kb	CTCF	enhancer	E/P-other	shared
K562	chr4	2463250	2464250	chr4	2756250	2757250	chr4_2463750_2756750	500kb	NA	promoter	E/P-other	shared
K562	chr4	2463250	2464250	chr4	2843250	2844250	chr4_2463750_2843750	500kb	NA	promoter	E/P-other	shared
K562	chr4	2463250	2464250	chr4	2934750	2935750	chr4_2463750_2935250	500kb	NA	promoter	E/P-other	shared
K562	chr4	2477750	2478750	chr4	2535250	2536250	chr4_2478250_2535750	500kb	NA	enhancer	E/P-other	shared
K562	chr4	2483250	2484250	chr4	2535250	2536250	chr4_2483750_2535750	500kb	NA	enhancer	E/P-other	shared
K562	chr4	2489250	2490250	chr4	2535250	2536250	chr4_2489750_2535750	500kb	NA	enhancer	E/P-other	shared
K562	chr4	2496250	2497250	chr4	2535250	2536250	chr4_2496750_2535750	500kb	NA	enhancer	E/P-other	shared
K562	chr4	2761250	2762250	chr4	2842750	2843750	chr4_2761750_2843250	500kb	CTCF	promoter	E/P-other	shared
K562	chr4	2761250	2762250	chr4	2934250	2935250	chr4_2761750_2934750	500kb	CTCF	promoter	E/P-other	shared
K562	chr4	2766750	2767750	chr4	2842250	2843250	chr4_2767250_2842750	500kb	NA	enhancer	E/P-other	shared
K562	chr4	2771250	2772250	chr4	2842750	2843750	chr4_2771750_2843250	500kb	NA	promoter	E/P-other	shared
K562	chr4	2806250	2807250	chr4	2842750	2843750	chr4_2806750_2843250	500kb	NA	promoter	E/P-other	shared
K562	chr4	2811250	2812250	chr4	2842750	2843750	chr4_2811750_2843250	500kb	NA	promoter	E/P-other	shared
K562	chr4	2843750	2844750	chr4	2934250	2935250	chr4_2844250_2934750	500kb	promoter	promoter	P-P	shared
K562	chr4	2843750	2844750	chr4	2962250	2963250	chr4_2844250_2962750	500kb	promoter	promoter	P-P	shared
K562	chr4	2847750	2848750	chr4	2934250	2935250	chr4_2848250_2934750	500kb	NA	promoter	E/P-other	shared
K562	chr4	2858750	2859750	chr4	2934250	2935250	chr4_2859250_2934750	500kb	NA	promoter	E/P-other	shared
K562	chr4	2858750	2859750	chr4	2962250	2963250	chr4_2859250_2962750	500kb	NA	promoter	E/P-other	shared
K562	chr4	2945250	2946250	chr4	2961750	2962750	chr4_2945750_2962250	500kb	NA	enhancer	E/P-other	shared
K562	chr4	2950750	2951750	chr4	2961750	2962750	chr4_2951250_2962250	500kb	NA	enhancer	E/P-other	shared
K562	chr4	2954750	2955750	chr4	2962250	2963250	chr4_2955250_2962750	500kb	CTCF	promoter	E/P-other	shared
K562	chr4	2977750	2978750	chr4	3073250	3074250	chr4_2978250_3073750	500kb	CTCF	enhancer	E/P-other	shared
K562	chr4	3037250	3038250	chr4	3073250	3074250	chr4_3037750_3073750	500kb	CTCF	enhancer	E/P-other	shared
K562	chr4	3041250	3042250	chr4	3073250	3074250	chr4_3041750_3073750	500kb	NA	enhancer	E/P-other	shared
K562	chr4	3047750	3048750	chr4	3073750	3074750	chr4_3048250_3074250	500kb	CTCF	promoter	E/P-other	shared
K562	chr4	3057750	3058750	chr4	3073750	3074750	chr4_3058250_3074250	500kb	NA	promoter	E/P-other	shared
K562	chr4	3061750	3062750	chr4	3073250	3074250	chr4_3062250_3073750	500kb	NA	enhancer	E/P-other	shared
K562	chr4	3106750	3107750	chr4	3292250	3293250	chr4_3107250_3292750	500kb	CTCF	enhancer	E/P-other	shared
K562	chr4	3233750	3234750	chr4	3292250	3293250	chr4_3234250_3292750	500kb	CTCF	enhancer	E/P-other	shared
K562	chr4	3480250	3481250	chr4	3955250	3956250	chr4_3480750_3955750	500kb	CTCF	promoter	E/P-other	shared
K562	chr4	3480750	3481750	chr4	3531250	3532250	chr4_3481250_3531750	500kb	CTCF	enhancer	E/P-other	shared
K562	chr4	3934250	3935250	chr4	3954750	3955750	chr4_3934750_3955250	500kb	NA	promoter	E/P-other	shared
K562	chr4	4260250	4261250	chr4	4289250	4290250	chr4_4260750_4289750	500kb	CTCF	promoter	E/P-other	shared
K562	chr4	4502250	4503250	chr4	4540750	4541750	chr4_4502750_4541250	500kb	NA	enhancer	E/P-other	shared
K562	chr4	4502250	4503250	chr4	4859250	4860250	chr4_4502750_4859750	500kb	NA	promoter	E/P-other	shared
K562	chr4	4507750	4508750	chr4	4540750	4541750	chr4_4508250_4541250	500kb	NA	enhancer	E/P-other	shared
K562	chr4	4518750	4519750	chr4	4541250	4542250	chr4_4519250_4541750	500kb	CTCF	promoter	E/P-other	shared
K562	chr4	4523750	4524750	chr4	4541250	4542250	chr4_4524250_4541750	500kb	NA	promoter	E/P-other	shared
K562	chr4	4575250	4576250	chr4	4659250	4660250	chr4_4575750_4659750	500kb	CTCF	enhancer	E/P-other	shared
K562	chr4	4575250	4576250	chr4	4859250	4860250	chr4_4575750_4859750	500kb	CTCF	promoter	E/P-other	shared
K562	chr4	4668750	4669750	chr4	4859250	4860250	chr4_4669250_4859750	500kb	CTCF	promoter	E/P-other	shared
K562	chr4	4672250	4673250	chr4	4859250	4860250	chr4_4672750_4859750	500kb	NA	promoter	E/P-other	shared
K562	chr4	6719750	6720750	chr4	7068750	7069750	chr4_6720250_7069250	500kb	CTCF	enhancer	E/P-other	shared
K562	chr4	6997750	6998750	chr4	7066750	7067750	chr4_6998250_7067250	500kb	NA	enhancer	E/P-other	shared
K562	chr4	6200250	6201250	chr4	6574750	6575750	chr4_6200750_6575250	500kb	promoter	promoter	P-P	shared
K562	chr4	6200250	6201250	chr4	6674750	6675750	chr4_6200750_6675250	500kb	promoter	enhancer	E-P	shared
K562	chr4	6269250	6270250	chr4	6688250	6689250	chr4_6269750_6688750	500kb	promoter	enhancer	E-P	shared
K562	chr4	6269250	6270250	chr4	6710250	6711250	chr4_6269750_6710750	500kb	promoter	enhancer	E-P	shared
K562	chr4	6269250	6270250	chr4	6715250	6716250	chr4_6269750_6715750	500kb	promoter	promoter	P-P	shared
K562	chr4	6331750	6332750	chr4	6574250	6575250	chr4_6332250_6574750	500kb	CTCF	promoter	E/P-other	shared
K562	chr4	6680250	6681250	chr4	6708750	6709750	chr4_6680750_6709250	500kb	CTCF	enhancer	E/P-other	shared
K562	chr4	6693250	6694250	chr4	6708750	6709750	chr4_6693750_6709250	500kb	NA	enhancer	E/P-other	shared
K562	chr4	6719750	6720750	chr4	6892250	6893250	chr4_6720250_6892750	500kb	CTCF	enhancer	E/P-other	shared
K562	chr4	6718750	6719750	chr4	7042750	7043750	chr4_6719250_7043250	500kb	NA	promoter	E/P-other	shared
K562	chr4	6719750	6720750	chr4	6781750	6782750	chr4_6720250_6782250	500kb	CTCF	promoter	E/P-other	shared
K562	chr4	6719750	6720750	chr4	7032250	7033250	chr4_6720250_7032750	500kb	CTCF	enhancer	E/P-other	shared
K562	chr4	6719750	6720750	chr4	6887750	6888750	chr4_6720250_6888250	500kb	CTCF	enhancer	E/P-other	shared
K562	chr4	6719750	6720750	chr4	6915250	6916250	chr4_6720250_6915750	500kb	CTCF	enhancer	E/P-other	shared
K562	chr4	6719750	6720750	chr4	6987250	6988250	chr4_6720250_6987750	500kb	CTCF	promoter	E/P-other	shared
K562	chr4	6777750	6778750	chr4	7042750	7043750	chr4_6778250_7043250	500kb	CTCF	promoter	E/P-other	shared
K562	chr4	6952250	6953250	chr4	6986250	6987250	chr4_6952750_6986750	500kb	NA	promoter	E/P-other	shared
K562	chr4	6992250	6993250	chr4	7042750	7043750	chr4_6992750_7043250	500kb	NA	promoter	E/P-other	shared
K562	chr4	7020250	7021250	chr4	7042750	7043750	chr4_7020750_7043250	500kb	NA	promoter	E/P-other	shared
K562	chr4	8158750	8159750	chr4	8435750	8436750	chr4_8159250_8436250	500kb	promoter	enhancer	E-P	shared
K562	chr4	8158750	8159750	chr4	8441250	8442250	chr4_8159250_8441750	500kb	promoter	enhancer	E-P	shared
K562	chr4	8241250	8242250	chr4	8547750	8548750	chr4_8241750_8548250	500kb	CTCF	enhancer	E/P-other	shared
K562	chr4	8428250	8429250	chr4	8440250	8441250	chr4_8428750_8440750	500kb	promoter	promoter	P-P	shared
K562	chr4	8428250	8429250	chr4	8547250	8548250	chr4_8428750_8547750	500kb	promoter	enhancer	E-P	shared
K562	chr4	8440750	8441750	chr4	8547250	8548250	chr4_8441250_8547750	500kb	promoter	enhancer	E-P	shared
K562	chr4	8468750	8469750	chr4	8547750	8548750	chr4_8469250_8548250	500kb	CTCF	enhancer	E/P-other	shared
K562	chr4	8472750	8473750	chr4	8547250	8548250	chr4_8473250_8547750	500kb	NA	enhancer	E/P-other	shared
K562	chr4	10158750	10159750	chr4	10459750	10460750	chr4_10159250_10460250	500kb	NA	enhancer	E/P-other	shared
K562	chr4	10162750	10163750	chr4	10403750	10404750	chr4_10163250_10404250	500kb	NA	enhancer	E/P-other	shared
K562	chr4	10165750	10166750	chr4	10402750	10403750	chr4_10166250_10403250	500kb	NA	enhancer	E/P-other	shared
K562	chr4	10166250	10167250	chr4	10458250	10459250	chr4_10166750_10458750	500kb	NA	enhancer	E/P-other	shared
K562	chr4	10404750	10405750	chr4	10457750	10458750	chr4_10405250_10458250	500kb	NA	enhancer	E/P-other	shared
K562	chr4	13430750	13431750	chr4	13544750	13545750	chr4_13431250_13545250	500kb	CTCF	enhancer	E/P-other	shared
K562	chr4	13548750	13549750	chr4	13626750	13627750	chr4_13549250_13627250	500kb	CTCF	promoter	E/P-other	shared
K562	chr4	13599750	13600750	chr4	13626750	13627750	chr4_13600250_13627250	500kb	NA	promoter	E/P-other	shared
K562	chr4	13611750	13612750	chr4	13626750	13627750	chr4_13612250_13627250	500kb	NA	promoter	E/P-other	shared
K562	chr4	15474250	15475250	chr4	15649750	15650750	chr4_15474750_15650250	500kb	NA	enhancer	E/P-other	shared
K562	chr4	15479250	15480250	chr4	15655750	15656750	chr4_15479750_15656250	500kb	promoter	enhancer	E-P	shared
K562	chr4	15483250	15484250	chr4	15649750	15650750	chr4_15483750_15650250	500kb	NA	enhancer	E/P-other	shared
K562	chr4	15659250	15660250	chr4	15681250	15682250	chr4_15659750_15681750	500kb	NA	promoter	E/P-other	shared
K562	chr4	17347250	17348250	chr4	17510750	17511750	chr4_17347750_17511250	500kb	CTCF	enhancer	E/P-other	shared
K562	chr4	17447750	17448750	chr4	17510750	17511750	chr4_17448250_17511250	500kb	CTCF	enhancer	E/P-other	shared
K562	chr4	17468750	17469750	chr4	17510750	17511750	chr4_17469250_17511250	500kb	CTCF	enhancer	E/P-other	shared
K562	chr4	17472250	17473250	chr4	17511250	17512250	chr4_17472750_17511750	500kb	CTCF	promoter	E/P-other	shared
K562	chr4	17549250	17550250	chr4	17576750	17577750	chr4_17549750_17577250	500kb	CTCF	promoter	E/P-other	shared
K562	chr4	17549250	17550250	chr4	17613750	17614750	chr4_17549750_17614250	500kb	CTCF	promoter	E/P-other	shared
K562	chr4	17553250	17554250	chr4	17576750	17577750	chr4_17553750_17577250	500kb	NA	promoter	E/P-other	shared
K562	chr4	17561250	17562250	chr4	17576750	17577750	chr4_17561750_17577250	500kb	NA	promoter	E/P-other	shared
K562	chr4	17560750	17561750	chr4	17613750	17614750	chr4_17561250_17614250	500kb	NA	promoter	E/P-other	shared
K562	chr4	17580750	17581750	chr4	17614250	17615250	chr4_17581250_17614750	500kb	NA	promoter	E/P-other	shared
K562	chr4	17593250	17594250	chr4	17613750	17614750	chr4_17593750_17614250	500kb	NA	promoter	E/P-other	shared
K562	chr4	17597750	17598750	chr4	17613750	17614750	chr4_17598250_17614250	500kb	CTCF	promoter	E/P-other	shared
K562	chr4	17636750	17637750	chr4	17808250	17809250	chr4_17637250_17808750	500kb	CTCF	enhancer	E/P-other	shared
K562	chr4	17969750	17970750	chr4	18020750	18021750	chr4_17970250_18021250	500kb	NA	promoter	E/P-other	shared
K562	chr4	24516250	24517250	chr4	24583750	24584750	chr4_24516750_24584250	500kb	NA	promoter	E/P-other	shared
K562	chr4	24543250	24544250	chr4	24583250	24584250	chr4_24543750_24583750	500kb	NA	enhancer	E/P-other	shared
K562	chr4	24547750	24548750	chr4	24583250	24584250	chr4_24548250_24583750	500kb	NA	enhancer	E/P-other	shared
K562	chr4	24551750	24552750	chr4	24583250	24584250	chr4_24552250_24583750	500kb	NA	enhancer	E/P-other	shared
K562	chr4	24559750	24560750	chr4	24583250	24584250	chr4_24560250_24583750	500kb	NA	enhancer	E/P-other	shared
K562	chr4	24563750	24564750	chr4	24583250	24584250	chr4_24564250_24583750	500kb	NA	enhancer	E/P-other	shared
K562	chr4	24566750	24567750	chr4	24583250	24584250	chr4_24567250_24583750	500kb	NA	enhancer	E/P-other	shared
K562	chr4	24570750	24571750	chr4	24583250	24584250	chr4_24571250_24583750	500kb	NA	enhancer	E/P-other	shared
K562	chr4	25117250	25118250	chr4	25159250	25160250	chr4_25117750_25159750	500kb	NA	promoter	E/P-other	shared
K562	chr4	25145250	25146250	chr4	25159750	25160750	chr4_25145750_25160250	500kb	NA	promoter	E/P-other	shared
K562	chr4	24979250	24980250	chr4	25376750	25377750	chr4_24979750_25377250	500kb	CTCF	promoter	E/P-other	shared
K562	chr4	25172750	25173750	chr4	25376250	25377250	chr4_25173250_25376750	500kb	NA	promoter	E/P-other	shared
K562	chr4	25307750	25308750	chr4	25376250	25377250	chr4_25308250_25376750	500kb	NA	promoter	E/P-other	shared
K562	chr4	25312750	25313750	chr4	25376750	25377750	chr4_25313250_25377250	500kb	promoter	promoter	P-P	shared
K562	chr4	25367750	25368750	chr4	25376750	25377750	chr4_25368250_25377250	500kb	NA	promoter	E/P-other	shared
K562	chr4	25440250	25441250	chr4	25915250	25916250	chr4_25440750_25915750	500kb	CTCF	enhancer	E/P-other	shared
K562	chr4	25868750	25869750	chr4	25913750	25914750	chr4_25869250_25914250	500kb	NA	promoter	E/P-other	shared
K562	chr4	25872750	25873750	chr4	25913750	25914750	chr4_25873250_25914250	500kb	NA	promoter	E/P-other	shared
K562	chr4	25878750	25879750	chr4	25913750	25914750	chr4_25879250_25914250	500kb	NA	promoter	E/P-other	shared
K562	chr4	25884750	25885750	chr4	25913750	25914750	chr4_25885250_25914250	500kb	NA	promoter	E/P-other	shared
K562	chr4	25889750	25890750	chr4	25913750	25914750	chr4_25890250_25914250	500kb	NA	promoter	E/P-other	shared
K562	chr4	26263250	26264250	chr4	26319250	26320250	chr4_26263750_26319750	500kb	NA	promoter	E/P-other	shared
K562	chr4	26568750	26569750	chr4	26583750	26584750	chr4_26569250_26584250	500kb	NA	promoter	E/P-other	shared
K562	chr4	26784250	26785250	chr4	26858250	26859250	chr4_26784750_26858750	500kb	NA	enhancer	E/P-other	shared
K562	chr4	26787250	26788250	chr4	26857750	26858750	chr4_26787750_26858250	500kb	CTCF	enhancer	E/P-other	shared
K562	chr4	37629250	37630250	chr4	37685750	37686750	chr4_37629750_37686250	500kb	NA	promoter	E/P-other	shared
K562	chr4	37648250	37649250	chr4	37685750	37686750	chr4_37648750_37686250	500kb	NA	promoter	E/P-other	shared
K562	chr4	37803750	37804750	chr4	37825750	37826750	chr4_37804250_37826250	500kb	NA	promoter	E/P-other	shared
K562	chr4	38062250	38063250	chr4	38319750	38320750	chr4_38062750_38320250	500kb	CTCF	enhancer	E/P-other	shared
K562	chr4	38068750	38069750	chr4	38319750	38320750	chr4_38069250_38320250	500kb	CTCF	enhancer	E/P-other	shared
K562	chr4	38179250	38180250	chr4	38318750	38319750	chr4_38179750_38319250	500kb	CTCF	enhancer	E/P-other	shared
K562	chr4	38184250	38185250	chr4	38318750	38319750	chr4_38184750_38319250	500kb	NA	enhancer	E/P-other	shared
K562	chr4	38188750	38189750	chr4	38318750	38319750	chr4_38189250_38319250	500kb	NA	enhancer	E/P-other	shared
K562	chr4	38184750	38185750	chr4	38674250	38675250	chr4_38185250_38674750	500kb	NA	enhancer	E/P-other	shared
K562	chr4	38314750	38315750	chr4	38674750	38675750	chr4_38315250_38675250	500kb	NA	enhancer	E/P-other	shared
K562	chr4	38760250	38761250	chr4	38856750	38857750	chr4_38760750_38857250	500kb	NA	enhancer	E/P-other	shared
K562	chr4	38804750	38805750	chr4	38866750	38867750	chr4_38805250_38867250	500kb	CTCF	promoter	E/P-other	shared
K562	chr4	39036250	39037250	chr4	39044750	39045750	chr4_39036750_39045250	500kb	NA	promoter	E/P-other	shared
K562	chr4	39182250	39183250	chr4	39365750	39366750	chr4_39182750_39366250	500kb	promoter	promoter	P-P	shared
K562	chr4	39353750	39354750	chr4	39365250	39366250	chr4_39354250_39365750	500kb	NA	promoter	E/P-other	shared
K562	chr4	39181750	39182750	chr4	39464750	39465750	chr4_39182250_39465250	500kb	promoter	enhancer	E-P	shared
K562	chr4	39182250	39183250	chr4	39458750	39459750	chr4_39182750_39459250	500kb	promoter	promoter	P-P	shared
K562	chr4	39181750	39182750	chr4	39638250	39639250	chr4_39182250_39638750	500kb	promoter	promoter	P-P	shared
K562	chr4	39460250	39461250	chr4	39464250	39465250	chr4_39460750_39464750	500kb	NA	enhancer	E/P-other	shared
K562	chr4	39470250	39471250	chr4	39526750	39527750	chr4_39470750_39527250	500kb	NA	promoter	E/P-other	shared
K562	chr4	39488250	39489250	chr4	39526750	39527750	chr4_39488750_39527250	500kb	NA	promoter	E/P-other	shared
K562	chr4	39496250	39497250	chr4	39526750	39527750	chr4_39496750_39527250	500kb	NA	promoter	E/P-other	shared
K562	chr4	39514750	39515750	chr4	39526750	39527750	chr4_39515250_39527250	500kb	NA	promoter	E/P-other	shared
K562	chr4	39514750	39515750	chr4	39637750	39638750	chr4_39515250_39638250	500kb	NA	enhancer	E/P-other	shared
K562	chr4	39621750	39622750	chr4	39637750	39638750	chr4_39622250_39638250	500kb	NA	enhancer	E/P-other	shared
K562	chr4	39658750	39659750	chr4	39976250	39977250	chr4_39659250_39976750	500kb	NA	enhancer	E/P-other	shared
K562	chr4	39687750	39688750	chr4	39976250	39977250	chr4_39688250_39976750	500kb	NA	enhancer	E/P-other	shared
K562	chr4	39691750	39692750	chr4	39976250	39977250	chr4_39692250_39976750	500kb	NA	enhancer	E/P-other	shared
K562	chr4	39704750	39705750	chr4	39975750	39976750	chr4_39705250_39976250	500kb	NA	enhancer	E/P-other	shared
K562	chr4	39983250	39984250	chr4	40055750	40056750	chr4_39983750_40056250	500kb	NA	promoter	E/P-other	shared
K562	chr4	40144750	40145750	chr4	40317250	40318250	chr4_40145250_40317750	500kb	NA	enhancer	E/P-other	shared
K562	chr4	40149250	40150250	chr4	40317250	40318250	chr4_40149750_40317750	500kb	CTCF	enhancer	E/P-other	shared
K562	chr4	40149750	40150750	chr4	40242250	40243250	chr4_40150250_40242750	500kb	CTCF	enhancer	E/P-other	shared
K562	chr4	40149750	40150750	chr4	40289250	40290250	chr4_40150250_40289750	500kb	CTCF	enhancer	E/P-other	shared
K562	chr4	40308750	40309750	chr4	40316250	40317250	chr4_40309250_40316750	500kb	CTCF	enhancer	E/P-other	shared
K562	chr4	41939250	41940250	chr4	41989750	41990750	chr4_41939750_41990250	500kb	NA	promoter	E/P-other	shared
K562	chr4	41945750	41946750	chr4	41989750	41990750	chr4_41946250_41990250	500kb	NA	promoter	E/P-other	shared
K562	chr4	41953250	41954250	chr4	41989250	41990250	chr4_41953750_41989750	500kb	NA	enhancer	E/P-other	shared
K562	chr4	41957750	41958750	chr4	41989750	41990750	chr4_41958250_41990250	500kb	CTCF	promoter	E/P-other	shared
K562	chr4	41963750	41964750	chr4	41989750	41990750	chr4_41964250_41990250	500kb	NA	promoter	E/P-other	shared
K562	chr4	41966750	41967750	chr4	41989750	41990750	chr4_41967250_41990250	500kb	NA	promoter	E/P-other	shared
K562	chr4	41973250	41974250	chr4	41989250	41990250	chr4_41973750_41989750	500kb	NA	enhancer	E/P-other	shared
K562	chr4	41977250	41978250	chr4	41989250	41990250	chr4_41977750_41989750	500kb	NA	enhancer	E/P-other	shared
K562	chr4	41981250	41982250	chr4	41989250	41990250	chr4_41981750_41989750	500kb	NA	enhancer	E/P-other	shared
K562	chr4	47463250	47464250	chr4	47564750	47565750	chr4_47463750_47565250	500kb	promoter	enhancer	E-P	shared
K562	chr4	47485250	47486250	chr4	47564750	47565750	chr4_47485750_47565250	500kb	promoter	enhancer	E-P	shared
K562	chr4	48016250	48017250	chr4	48270750	48271750	chr4_48016750_48271250	500kb	promoter	enhancer	E-P	shared
K562	chr4	48016250	48017250	chr4	48340750	48341750	chr4_48016750_48341250	500kb	promoter	promoter	P-P	shared
K562	chr4	48128250	48129250	chr4	48267250	48268250	chr4_48128750_48267750	500kb	NA	enhancer	E/P-other	shared
K562	chr4	48128250	48129250	chr4	48270750	48271750	chr4_48128750_48271250	500kb	NA	enhancer	E/P-other	shared
K562	chr4	48128750	48129750	chr4	48172750	48173750	chr4_48129250_48173250	500kb	NA	enhancer	E/P-other	shared
K562	chr4	48141250	48142250	chr4	48271250	48272250	chr4_48141750_48271750	500kb	CTCF	enhancer	E/P-other	shared
K562	chr4	48726750	48727750	chr4	48779750	48780750	chr4_48727250_48780250	500kb	NA	promoter	E/P-other	shared
K562	chr4	48726750	48727750	chr4	48830750	48831750	chr4_48727250_48831250	500kb	NA	promoter	E/P-other	shared
K562	chr4	55321750	55322750	chr4	55345250	55346250	chr4_55322250_55345750	500kb	CTCF	promoter	E/P-other	shared
K562	chr4	55361250	55362250	chr4	55395750	55396750	chr4_55361750_55396250	500kb	CTCF	promoter	E/P-other	shared
K562	chr4	55732750	55733750	chr4	55853250	55854250	chr4_55733250_55853750	500kb	NA	promoter	E/P-other	shared
K562	chr4	55867250	55868250	chr4	55947750	55948750	chr4_55867750_55948250	500kb	CTCF	promoter	E/P-other	shared
K562	chr4	56410250	56411250	chr4	56434750	56435750	chr4_56410750_56435250	500kb	NA	promoter	E/P-other	shared
K562	chr4	56425250	56426250	chr4	56465750	56466750	chr4_56425750_56466250	500kb	CTCF	enhancer	E/P-other	shared
K562	chr4	56466750	56467750	chr4	56908250	56909250	chr4_56467250_56908750	500kb	promoter	promoter	P-P	shared
K562	chr4	56544250	56545250	chr4	56907750	56908750	chr4_56544750_56908250	500kb	CTCF	promoter	E/P-other	shared
K562	chr4	56884250	56885250	chr4	56907250	56908250	chr4_56884750_56907750	500kb	NA	promoter	E/P-other	shared
K562	chr4	56960250	56961250	chr4	56977250	56978250	chr4_56960750_56977750	500kb	CTCF	promoter	E/P-other	shared
K562	chr4	72505750	72506750	chr4	72567750	72568750	chr4_72506250_72568250	500kb	NA	promoter	E/P-other	shared
K562	chr4	73653750	73654750	chr4	73868750	73869750	chr4_73654250_73869250	500kb	CTCF	promoter	E/P-other	shared
K562	chr4	73662750	73663750	chr4	73868250	73869250	chr4_73663250_73868750	500kb	CTCF	promoter	E/P-other	shared
K562	chr4	73663250	73664250	chr4	74036250	74037250	chr4_73663750_74036750	500kb	NA	enhancer	E/P-other	shared
K562	chr4	73729250	73730250	chr4	73868250	73869250	chr4_73729750_73868750	500kb	CTCF	promoter	E/P-other	shared
K562	chr4	73729250	73730250	chr4	74157250	74158250	chr4_73729750_74157750	500kb	CTCF	promoter	E/P-other	shared
K562	chr4	73733750	73734750	chr4	74157250	74158250	chr4_73734250_74157750	500kb	NA	promoter	E/P-other	shared
K562	chr4	74321250	74322250	chr4	74364750	74365750	chr4_74321750_74365250	500kb	NA	promoter	E/P-other	shared
K562	chr4	74371750	74372750	chr4	74444750	74445750	chr4_74372250_74445250	500kb	NA	promoter	E/P-other	shared
K562	chr4	74370750	74371750	chr4	74531250	74532250	chr4_74371250_74531750	500kb	CTCF	enhancer	E/P-other	shared
K562	chr4	74377250	74378250	chr4	74445250	74446250	chr4_74377750_74445750	500kb	NA	promoter	E/P-other	shared
K562	chr4	75672750	75673750	chr4	75698250	75699250	chr4_75673250_75698750	500kb	promoter	enhancer	E-P	shared
K562	chr4	75672750	75673750	chr4	75723750	75724750	chr4_75673250_75724250	500kb	promoter	promoter	P-P	shared
K562	chr4	75708750	75709750	chr4	75723250	75724250	chr4_75709250_75723750	500kb	NA	enhancer	E/P-other	shared
K562	chr4	75672250	75673250	chr4	75990250	75991250	chr4_75672750_75990750	500kb	promoter	promoter	P-P	shared
K562	chr4	75672750	75673750	chr4	76147750	76148750	chr4_75673250_76148250	500kb	promoter	promoter	P-P	shared
K562	chr4	75940250	75941250	chr4	76147750	76148750	chr4_75940750_76148250	500kb	promoter	promoter	P-P	shared
K562	chr4	76089750	76090750	chr4	76147250	76148250	chr4_76090250_76147750	500kb	NA	enhancer	E/P-other	shared
K562	chr4	76208750	76209750	chr4	76233250	76234250	chr4_76209250_76233750	500kb	NA	enhancer	E/P-other	shared
K562	chr4	76213250	76214250	chr4	76233750	76234750	chr4_76213750_76234250	500kb	promoter	promoter	P-P	shared
K562	chr4	76213250	76214250	chr4	76300750	76301750	chr4_76213750_76301250	500kb	promoter	enhancer	E-P	shared
K562	chr4	76802750	76803750	chr4	77074750	77075750	chr4_76803250_77075250	500kb	NA	enhancer	E/P-other	shared
K562	chr4	76802750	76803750	chr4	76948250	76949250	chr4_76803250_76948750	500kb	NA	enhancer	E/P-other	shared
K562	chr4	77045250	77046250	chr4	77074250	77075250	chr4_77045750_77074750	500kb	NA	enhancer	E/P-other	shared
K562	chr4	77048250	77049250	chr4	77074750	77075750	chr4_77048750_77075250	500kb	NA	enhancer	E/P-other	shared
K562	chr4	77052250	77053250	chr4	77156250	77157250	chr4_77052750_77156750	500kb	CTCF	promoter	E/P-other	shared
K562	chr4	77052250	77053250	chr4	77074750	77075750	chr4_77052750_77075250	500kb	CTCF	enhancer	E/P-other	shared
K562	chr4	77056250	77057250	chr4	77074750	77075750	chr4_77056750_77075250	500kb	NA	enhancer	E/P-other	shared
K562	chr4	77095750	77096750	chr4	77156750	77157750	chr4_77096250_77157250	500kb	NA	promoter	E/P-other	shared
K562	chr4	77099250	77100250	chr4	77156750	77157750	chr4_77099750_77157250	500kb	NA	promoter	E/P-other	shared
K562	chr4	77734750	77735750	chr4	77818750	77819750	chr4_77735250_77819250	500kb	NA	promoter	E/P-other	shared
K562	chr4	78612750	78613750	chr4	78778750	78779750	chr4_78613250_78779250	500kb	CTCF	enhancer	E/P-other	shared
K562	chr4	78612750	78613750	chr4	78938750	78939750	chr4_78613250_78939250	500kb	CTCF	promoter	E/P-other	shared
K562	chr4	78613250	78614250	chr4	78776750	78777750	chr4_78613750_78777250	500kb	NA	enhancer	E/P-other	shared
K562	chr4	78644250	78645250	chr4	78938750	78939750	chr4_78644750_78939250	500kb	CTCF	promoter	E/P-other	shared
K562	chr4	79913750	79914750	chr4	80335750	80336750	chr4_79914250_80336250	500kb	NA	promoter	E/P-other	shared
K562	chr4	79916750	79917750	chr4	80335750	80336750	chr4_79917250_80336250	500kb	CTCF	promoter	E/P-other	shared
K562	chr4	82284750	82285750	chr4	82372750	82373750	chr4_82285250_82373250	500kb	promoter	enhancer	E-P	shared
K562	chr4	82284750	82285750	chr4	82429250	82430250	chr4_82285250_82429750	500kb	promoter	promoter	P-P	shared
K562	chr4	82852250	82853250	chr4	82889750	82890750	chr4_82852750_82890250	500kb	CTCF	enhancer	E/P-other	shared
K562	chr4	82866250	82867250	chr4	82889750	82890750	chr4_82866750_82890250	500kb	NA	enhancer	E/P-other	shared
K562	chr4	83034250	83035250	chr4	83283750	83284750	chr4_83034750_83284250	500kb	promoter	promoter	P-P	shared
K562	chr4	83261750	83262750	chr4	83283250	83284250	chr4_83262250_83283750	500kb	NA	enhancer	E/P-other	shared
K562	chr4	83034250	83035250	chr4	83455250	83456250	chr4_83034750_83455750	500kb	promoter	promoter	P-P	shared
K562	chr4	83363250	83364250	chr4	83454750	83455750	chr4_83363750_83455250	500kb	NA	enhancer	E/P-other	shared
K562	chr4	83455750	83456750	chr4	83535750	83536750	chr4_83456250_83536250	500kb	promoter	promoter	P-P	shared
K562	chr4	83485250	83486250	chr4	83535750	83536750	chr4_83485750_83536250	500kb	promoter	promoter	P-P	shared
K562	chr4	83491250	83492250	chr4	83535250	83536250	chr4_83491750_83535750	500kb	NA	promoter	E/P-other	shared
K562	chr4	83509250	83510250	chr4	83535750	83536750	chr4_83509750_83536250	500kb	CTCF	promoter	E/P-other	shared
K562	chr4	84502750	84503750	chr4	84967250	84968250	chr4_84503250_84967750	500kb	NA	enhancer	E/P-other	shared
K562	chr4	86922750	86923750	chr4	87220250	87221250	chr4_86923250_87220750	500kb	CTCF	promoter	E/P-other	shared
K562	chr4	86927250	86928250	chr4	87220250	87221250	chr4_86927750_87220750	500kb	NA	promoter	E/P-other	shared
K562	chr4	86946250	86947250	chr4	87006750	87007750	chr4_86946750_87007250	500kb	NA	promoter	E/P-other	shared
K562	chr4	86966750	86967750	chr4	87006750	87007750	chr4_86967250_87007250	500kb	NA	promoter	E/P-other	shared
K562	chr4	86998250	86999250	chr4	87005750	87006750	chr4_86998750_87006250	500kb	NA	promoter	E/P-other	shared
K562	chr4	87151250	87152250	chr4	87220750	87221750	chr4_87151750_87221250	500kb	NA	promoter	E/P-other	shared
K562	chr4	88377750	88378750	chr4	88522750	88523750	chr4_88378250_88523250	500kb	NA	promoter	E/P-other	shared
K562	chr4	88818250	88819250	chr4	89110750	89111750	chr4_88818750_89111250	500kb	CTCF	promoter	E/P-other	shared
K562	chr4	88822250	88823250	chr4	89111250	89112250	chr4_88822750_89111750	500kb	promoter	promoter	P-P	shared
K562	chr4	89023250	89024250	chr4	89055250	89056250	chr4_89023750_89055750	500kb	CTCF	enhancer	E/P-other	shared
K562	chr4	89024250	89025250	chr4	89110750	89111750	chr4_89024750_89111250	500kb	CTCF	promoter	E/P-other	shared
K562	chr4	94207750	94208750	chr4	94451750	94452750	chr4_94208250_94452250	500kb	promoter	promoter	P-P	shared
K562	chr4	94412250	94413250	chr4	94451250	94452250	chr4_94412750_94451750	500kb	NA	promoter	E/P-other	shared
K562	chr4	94518750	94519750	chr4	94534250	94535250	chr4_94519250_94534750	500kb	NA	enhancer	E/P-other	shared
K562	chr4	98908250	98909250	chr4	98928250	98929250	chr4_98908750_98928750	500kb	NA	promoter	E/P-other	shared
K562	chr4	98939750	98940750	chr4	98994250	98995250	chr4_98940250_98994750	500kb	CTCF	enhancer	E/P-other	shared
K562	chr4	99811750	99812750	chr4	99947250	99948250	chr4_99812250_99947750	500kb	CTCF	enhancer	E/P-other	shared
K562	chr4	99815750	99816750	chr4	99946750	99947750	chr4_99816250_99947250	500kb	NA	promoter	E/P-other	shared
K562	chr4	99885750	99886750	chr4	99947250	99948250	chr4_99886250_99947750	500kb	NA	enhancer	E/P-other	shared
K562	chr4	102258250	102259250	chr4	102344250	102345250	chr4_102258750_102344750	500kb	NA	promoter	E/P-other	shared
K562	chr4	102258250	102259250	chr4	102430750	102431750	chr4_102258750_102431250	500kb	NA	promoter	E/P-other	shared
K562	chr4	102299250	102300250	chr4	102344250	102345250	chr4_102299750_102344750	500kb	CTCF	promoter	E/P-other	shared
K562	chr4	102299250	102300250	chr4	102429750	102430750	chr4_102299750_102430250	500kb	CTCF	enhancer	E/P-other	shared
K562	chr4	102622750	102623750	chr4	102825750	102826750	chr4_102623250_102826250	500kb	CTCF	promoter	E/P-other	shared
K562	chr4	102621750	102622750	chr4	102871250	102872250	chr4_102622250_102871750	500kb	NA	enhancer	E/P-other	shared
K562	chr4	102623250	102624250	chr4	102734250	102735250	chr4_102623750_102734750	500kb	CTCF	enhancer	E/P-other	shared
K562	chr4	102622750	102623750	chr4	102759250	102760250	chr4_102623250_102759750	500kb	CTCF	enhancer	E/P-other	shared
K562	chr4	102735250	102736250	chr4	102760250	102761250	chr4_102735750_102760750	500kb	NA	promoter	E/P-other	shared
K562	chr4	102819750	102820750	chr4	102867750	102868750	chr4_102820250_102868250	500kb	NA	promoter	E/P-other	shared
K562	chr4	102826750	102827750	chr4	102868250	102869250	chr4_102827250_102868750	500kb	promoter	promoter	P-P	shared
K562	chr4	102621750	102622750	chr4	103019750	103020750	chr4_102622250_103020250	500kb	NA	promoter	E/P-other	shared
K562	chr4	102826750	102827750	chr4	103019250	103020250	chr4_102827250_103019750	500kb	promoter	promoter	P-P	shared
K562	chr4	102827250	102828250	chr4	103075750	103076750	chr4_102827750_103076250	500kb	promoter	promoter	P-P	shared
K562	chr4	103046750	103047750	chr4	103075750	103076750	chr4_103047250_103076250	500kb	CTCF	promoter	E/P-other	shared
K562	chr4	103076250	103077250	chr4	103197750	103198750	chr4_103076750_103198250	500kb	promoter	promoter	P-P	shared
K562	chr4	105144250	105145250	chr4	105462750	105463750	chr4_105144750_105463250	500kb	NA	enhancer	E/P-other	shared
K562	chr4	105146250	105147250	chr4	105472250	105473250	chr4_105146750_105472750	500kb	promoter	enhancer	E-P	shared
K562	chr4	107693250	107694250	chr4	107719250	107720250	chr4_107693750_107719750	500kb	NA	enhancer	E/P-other	shared
K562	chr4	107931250	107932250	chr4	107988750	107989750	chr4_107931750_107989250	500kb	promoter	promoter	P-P	shared
K562	chr4	108607750	108608750	chr4	108619250	108620250	chr4_108608250_108619750	500kb	NA	enhancer	E/P-other	shared
K562	chr4	108611750	108612750	chr4	108619250	108620250	chr4_108612250_108619750	500kb	NA	enhancer	E/P-other	shared
K562	chr4	108627250	108628250	chr4	108649750	108650750	chr4_108627750_108650250	500kb	NA	promoter	E/P-other	shared
K562	chr4	108634750	108635750	chr4	108649750	108650750	chr4_108635250_108650250	500kb	NA	promoter	E/P-other	shared
K562	chr4	109424750	109425750	chr4	109559750	109560750	chr4_109425250_109560250	500kb	NA	promoter	E/P-other	shared
K562	chr4	109471750	109472750	chr4	109559750	109560750	chr4_109472250_109560250	500kb	NA	promoter	E/P-other	shared
K562	chr4	109423250	109424250	chr4	109702750	109703750	chr4_109423750_109703250	500kb	NA	promoter	E/P-other	shared
K562	chr4	109426250	109427250	chr4	109702250	109703250	chr4_109426750_109702750	500kb	NA	enhancer	E/P-other	shared
K562	chr4	109432750	109433750	chr4	109702750	109703750	chr4_109433250_109703250	500kb	promoter	promoter	P-P	shared
K562	chr4	109432750	109433750	chr4	109811250	109812250	chr4_109433250_109811750	500kb	promoter	enhancer	E-P	shared
K562	chr4	109998750	109999750	chr4	110199750	110200750	chr4_109999250_110200250	500kb	CTCF	enhancer	E/P-other	shared
K562	chr4	110165750	110166750	chr4	110196750	110197750	chr4_110166250_110197250	500kb	NA	enhancer	E/P-other	shared
K562	chr4	112099250	112100250	chr4	112285250	112286250	chr4_112099750_112285750	500kb	CTCF	promoter	E/P-other	shared
K562	chr4	112099750	112100750	chr4	112144750	112145750	chr4_112100250_112145250	500kb	CTCF	promoter	E/P-other	shared
K562	chr4	112173750	112174750	chr4	112230750	112231750	chr4_112174250_112231250	500kb	NA	promoter	E/P-other	shared
K562	chr4	112214250	112215250	chr4	112231250	112232250	chr4_112214750_112231750	500kb	CTCF	promoter	E/P-other	shared
K562	chr4	119627750	119628750	chr4	120063750	120064750	chr4_119628250_120064250	500kb	promoter	enhancer	E-P	shared
K562	chr4	121656250	121657250	chr4	121696250	121697250	chr4_121656750_121696750	500kb	CTCF	promoter	E/P-other	shared
K562	chr4	121711250	121712250	chr4	121869750	121870750	chr4_121711750_121870250	500kb	NA	promoter	E/P-other	shared
K562	chr4	121790250	121791250	chr4	121800250	121801250	chr4_121790750_121800750	500kb	NA	promoter	E/P-other	shared
K562	chr4	121790750	121791750	chr4	121822250	121823250	chr4_121791250_121822750	500kb	NA	enhancer	E/P-other	shared
K562	chr4	121791250	121792250	chr4	121869250	121870250	chr4_121791750_121869750	500kb	NA	enhancer	E/P-other	shared
K562	chr4	121793750	121794750	chr4	121800250	121801250	chr4_121794250_121800750	500kb	NA	promoter	E/P-other	shared
K562	chr4	121827750	121828750	chr4	121869750	121870750	chr4_121828250_121870250	500kb	NA	promoter	E/P-other	shared
K562	chr4	122716750	122717750	chr4	122920250	122921250	chr4_122717250_122920750	500kb	CTCF	enhancer	E/P-other	shared
K562	chr4	122755250	122756250	chr4	122826750	122827750	chr4_122755750_122827250	500kb	NA	promoter	E/P-other	shared
K562	chr4	122758750	122759750	chr4	122826250	122827250	chr4_122759250_122826750	500kb	NA	promoter	E/P-other	shared
K562	chr4	122763750	122764750	chr4	122922250	122923250	chr4_122764250_122922750	500kb	NA	promoter	E/P-other	shared
K562	chr4	122782750	122783750	chr4	122826750	122827750	chr4_122783250_122827250	500kb	NA	promoter	E/P-other	shared
K562	chr4	127880250	127881250	chr4	128060750	128061750	chr4_127880750_128061250	500kb	promoter	promoter	P-P	shared
K562	chr4	127965250	127966250	chr4	128060750	128061750	chr4_127965750_128061250	500kb	promoter	promoter	P-P	shared
K562	chr4	127880250	127881250	chr4	128287750	128288750	chr4_127880750_128288250	500kb	promoter	promoter	P-P	shared
K562	chr4	127965250	127966250	chr4	128287750	128288750	chr4_127965750_128288250	500kb	promoter	promoter	P-P	shared
K562	chr4	128454250	128455250	chr4	128553250	128554250	chr4_128454750_128553750	500kb	CTCF	promoter	E/P-other	shared
K562	chr4	128454750	128455750	chr4	128517250	128518250	chr4_128455250_128517750	500kb	NA	enhancer	E/P-other	shared
K562	chr4	128513750	128514750	chr4	128552750	128553750	chr4_128514250_128553250	500kb	NA	promoter	E/P-other	shared
K562	chr4	128520750	128521750	chr4	128552750	128553750	chr4_128521250_128553250	500kb	NA	promoter	E/P-other	shared
K562	chr4	128524750	128525750	chr4	128552750	128553750	chr4_128525250_128553250	500kb	NA	promoter	E/P-other	shared
K562	chr4	128385750	128386750	chr4	128809250	128810250	chr4_128386250_128809750	500kb	CTCF	promoter	E/P-other	shared
K562	chr4	128452750	128453750	chr4	128808750	128809750	chr4_128453250_128809250	500kb	NA	promoter	E/P-other	shared
K562	chr4	128459250	128460250	chr4	128808750	128809750	chr4_128459750_128809250	500kb	NA	promoter	E/P-other	shared
K562	chr4	128574750	128575750	chr4	128808750	128809750	chr4_128575250_128809250	500kb	CTCF	promoter	E/P-other	shared
K562	chr4	128649250	128650250	chr4	128808750	128809750	chr4_128649750_128809250	500kb	NA	promoter	E/P-other	shared
K562	chr4	139088750	139089750	chr4	139295250	139296250	chr4_139089250_139295750	500kb	NA	enhancer	E/P-other	shared
K562	chr4	139095750	139096750	chr4	139295250	139296250	chr4_139096250_139295750	500kb	NA	enhancer	E/P-other	shared
K562	chr4	139099250	139100250	chr4	139294250	139295250	chr4_139099750_139294750	500kb	CTCF	enhancer	E/P-other	shared
K562	chr4	139099750	139100750	chr4	139167750	139168750	chr4_139100250_139168250	500kb	NA	enhancer	E/P-other	shared
K562	chr4	139099750	139100750	chr4	139175250	139176250	chr4_139100250_139175750	500kb	NA	enhancer	E/P-other	shared
K562	chr4	139099750	139100750	chr4	139179250	139180250	chr4_139100250_139179750	500kb	NA	enhancer	E/P-other	shared
K562	chr4	139183750	139184750	chr4	139295250	139296250	chr4_139184250_139295750	500kb	CTCF	enhancer	E/P-other	shared
K562	chr4	139227750	139228750	chr4	139294750	139295750	chr4_139228250_139295250	500kb	CTCF	enhancer	E/P-other	shared
K562	chr4	139230250	139231250	chr4	139294250	139295250	chr4_139230750_139294750	500kb	NA	enhancer	E/P-other	shared
K562	chr4	139266250	139267250	chr4	139295250	139296250	chr4_139266750_139295750	500kb	NA	enhancer	E/P-other	shared
K562	chr4	139266250	139267250	chr4	139300750	139301750	chr4_139266750_139301250	500kb	NA	promoter	E/P-other	shared
K562	chr4	139265750	139266750	chr4	139665250	139666250	chr4_139266250_139665750	500kb	NA	promoter	E/P-other	shared
K562	chr4	139453250	139454250	chr4	139665750	139666750	chr4_139453750_139666250	500kb	promoter	promoter	P-P	shared
K562	chr4	139656750	139657750	chr4	139665250	139666250	chr4_139657250_139665750	500kb	CTCF	promoter	E/P-other	shared
K562	chr4	140051250	140052250	chr4	140151250	140152250	chr4_140051750_140151750	500kb	CTCF	enhancer	E/P-other	shared
K562	chr4	140252250	140253250	chr4	140372250	140373250	chr4_140252750_140372750	500kb	CTCF	enhancer	E/P-other	shared
K562	chr4	140360250	140361250	chr4	140372750	140373750	chr4_140360750_140373250	500kb	CTCF	promoter	E/P-other	shared
K562	chr4	147620750	147621750	chr4	147683250	147684250	chr4_147621250_147683750	500kb	NA	promoter	E/P-other	shared
K562	chr4	150951250	150952250	chr4	151014750	151015750	chr4_150951750_151015250	500kb	NA	promoter	E/P-other	shared
K562	chr4	150976750	150977750	chr4	151014750	151015750	chr4_150977250_151015250	500kb	CTCF	promoter	E/P-other	shared
K562	chr4	152462750	152463750	chr4	152534750	152535750	chr4_152463250_152535250	500kb	NA	promoter	E/P-other	shared
K562	chr4	152500750	152501750	chr4	152535250	152536250	chr4_152501250_152535750	500kb	CTCF	promoter	E/P-other	shared
K562	chr4	152506750	152507750	chr4	152535750	152536750	chr4_152507250_152536250	500kb	NA	promoter	E/P-other	shared
K562	chr4	152515250	152516250	chr4	152535750	152536750	chr4_152515750_152536250	500kb	NA	promoter	E/P-other	shared
K562	chr4	152523750	152524750	chr4	152535250	152536250	chr4_152524250_152535750	500kb	NA	promoter	E/P-other	shared
K562	chr4	152935750	152936750	chr4	153344250	153345250	chr4_152936250_153344750	500kb	promoter	promoter	P-P	shared
K562	chr4	153433250	153434250	chr4	153465250	153466250	chr4_153433750_153465750	500kb	CTCF	promoter	E/P-other	shared
K562	chr4	153346250	153347250	chr4	153519250	153520250	chr4_153346750_153519750	500kb	CTCF	enhancer	E/P-other	shared
K562	chr4	154344250	154345250	chr4	154550750	154551750	chr4_154344750_154551250	500kb	CTCF	enhancer	E/P-other	shared
K562	chr4	154348250	154349250	chr4	154550750	154551750	chr4_154348750_154551250	500kb	CTCF	enhancer	E/P-other	shared
K562	chr4	154529750	154530750	chr4	154549250	154550250	chr4_154530250_154549750	500kb	NA	enhancer	E/P-other	shared
K562	chr4	158193250	158194250	chr4	158209750	158210750	chr4_158193750_158210250	500kb	CTCF	promoter	E/P-other	shared
K562	chr4	158728750	158729750	chr4	159174750	159175750	chr4_158729250_159175250	500kb	NA	enhancer	E/P-other	shared
K562	chr4	158857250	158858250	chr4	159175750	159176750	chr4_158857750_159176250	500kb	NA	enhancer	E/P-other	shared
K562	chr4	159016750	159017750	chr4	159174750	159175750	chr4_159017250_159175250	500kb	CTCF	enhancer	E/P-other	shared
K562	chr4	159017250	159018250	chr4	159102750	159103750	chr4_159017750_159103250	500kb	NA	promoter	E/P-other	shared
K562	chr4	159023750	159024750	chr4	159102250	159103250	chr4_159024250_159102750	500kb	NA	promoter	E/P-other	shared
K562	chr4	159042750	159043750	chr4	159103250	159104250	chr4_159043250_159103750	500kb	NA	enhancer	E/P-other	shared
K562	chr4	159055250	159056250	chr4	159102750	159103750	chr4_159055750_159103250	500kb	NA	promoter	E/P-other	shared
K562	chr4	165131750	165132750	chr4	165206750	165207750	chr4_165132250_165207250	500kb	NA	promoter	E/P-other	shared
K562	chr4	169605250	169606250	chr4	169756750	169757750	chr4_169605750_169757250	500kb	NA	enhancer	E/P-other	shared
K562	chr4	169662750	169663750	chr4	169756750	169757750	chr4_169663250_169757250	500kb	NA	enhancer	E/P-other	shared
K562	chr4	172892750	172893750	chr4	172998250	172999250	chr4_172893250_172998750	500kb	NA	enhancer	E/P-other	shared
K562	chr4	173014250	173015250	chr4	173167750	173168750	chr4_173014750_173168250	500kb	NA	promoter	E/P-other	shared
K562	chr4	173025250	173026250	chr4	173170250	173171250	chr4_173025750_173170750	500kb	CTCF	enhancer	E/P-other	shared
K562	chr4	173120750	173121750	chr4	173168250	173169250	chr4_173121250_173168750	500kb	NA	promoter	E/P-other	shared
K562	chr4	173124750	173125750	chr4	173168250	173169250	chr4_173125250_173168750	500kb	NA	promoter	E/P-other	shared
K562	chr4	173013750	173014750	chr4	173288250	173289250	chr4_173014250_173288750	500kb	CTCF	enhancer	E/P-other	shared
K562	chr4	173014250	173015250	chr4	173231250	173232250	chr4_173014750_173231750	500kb	NA	enhancer	E/P-other	shared
K562	chr4	173025250	173026250	chr4	173231250	173232250	chr4_173025750_173231750	500kb	CTCF	enhancer	E/P-other	shared
K562	chr4	173025250	173026250	chr4	173281250	173282250	chr4_173025750_173281750	500kb	CTCF	enhancer	E/P-other	shared
K562	chr4	173025250	173026250	chr4	173288250	173289250	chr4_173025750_173288750	500kb	CTCF	enhancer	E/P-other	shared
K562	chr4	173168750	173169750	chr4	173281250	173282250	chr4_173169250_173281750	500kb	promoter	enhancer	E-P	shared
K562	chr4	173168750	173169750	chr4	173333750	173334750	chr4_173169250_173334250	500kb	promoter	promoter	P-P	shared
K562	chr4	173168750	173169750	chr4	173369750	173370750	chr4_173169250_173370250	500kb	promoter	promoter	P-P	shared
K562	chr4	173258250	173259250	chr4	173288250	173289250	chr4_173258750_173288750	500kb	NA	enhancer	E/P-other	shared
K562	chr4	173258250	173259250	chr4	173333250	173334250	chr4_173258750_173333750	500kb	NA	promoter	E/P-other	shared
K562	chr4	173301250	173302250	chr4	173333250	173334250	chr4_173301750_173333750	500kb	CTCF	promoter	E/P-other	shared
K562	chr4	173318250	173319250	chr4	173333250	173334250	chr4_173318750_173333750	500kb	NA	promoter	E/P-other	shared
K562	chr4	173339250	173340250	chr4	173370750	173371750	chr4_173339750_173371250	500kb	NA	promoter	E/P-other	shared
K562	chr4	176195250	176196250	chr4	176319250	176320250	chr4_176195750_176319750	500kb	promoter	promoter	P-P	shared
K562	chr4	176272750	176273750	chr4	176319250	176320250	chr4_176273250_176319750	500kb	NA	promoter	E/P-other	shared
K562	chr4	176276750	176277750	chr4	176319250	176320250	chr4_176277250_176319750	500kb	CTCF	promoter	E/P-other	shared
K562	chr4	176280750	176281750	chr4	176319250	176320250	chr4_176281250_176319750	500kb	NA	promoter	E/P-other	shared
K562	chr4	176284750	176285750	chr4	176319250	176320250	chr4_176285250_176319750	500kb	NA	promoter	E/P-other	shared
K562	chr4	176302750	176303750	chr4	176319250	176320250	chr4_176303250_176319750	500kb	NA	promoter	E/P-other	shared
K562	chr4	176306750	176307750	chr4	176319250	176320250	chr4_176307250_176319750	500kb	NA	promoter	E/P-other	shared
K562	chr4	177291750	177292750	chr4	177309250	177310250	chr4_177292250_177309750	500kb	NA	promoter	E/P-other	shared
K562	chr4	177380750	177381750	chr4	177440750	177441750	chr4_177381250_177441250	500kb	CTCF	enhancer	E/P-other	shared
K562	chr4	182806250	182807250	chr4	182916250	182917250	chr4_182806750_182916750	500kb	CTCF	promoter	E/P-other	shared
K562	chr4	182865750	182866750	chr4	182916250	182917250	chr4_182866250_182916750	500kb	CTCF	promoter	E/P-other	shared
K562	chr4	183010750	183011750	chr4	183098250	183099250	chr4_183011250_183098750	500kb	NA	promoter	E/P-other	shared
K562	chr4	183073750	183074750	chr4	183098250	183099250	chr4_183074250_183098750	500kb	CTCF	promoter	E/P-other	shared
K562	chr4	182973750	182974750	chr4	183443750	183444750	chr4_182974250_183444250	500kb	NA	promoter	E/P-other	shared
K562	chr4	183262250	183263250	chr4	183397750	183398750	chr4_183262750_183398250	500kb	CTCF	enhancer	E/P-other	shared
K562	chr4	183402250	183403250	chr4	183443250	183444250	chr4_183402750_183443750	500kb	NA	enhancer	E/P-other	shared
K562	chr4	183407750	183408750	chr4	183443250	183444250	chr4_183408250_183443750	500kb	NA	enhancer	E/P-other	shared
K562	chr4	183472250	183473250	chr4	183503750	183504750	chr4_183472750_183504250	500kb	CTCF	promoter	E/P-other	shared
K562	chr4	184163750	184164750	chr4	184538250	184539250	chr4_184164250_184538750	500kb	CTCF	enhancer	E/P-other	shared
K562	chr4	184167750	184168750	chr4	184538250	184539250	chr4_184168250_184538750	500kb	CTCF	enhancer	E/P-other	shared
K562	chr4	184167750	184168750	chr4	184534250	184535250	chr4_184168250_184534750	500kb	CTCF	enhancer	E/P-other	shared
K562	chr4	184171750	184172750	chr4	184538250	184539250	chr4_184172250_184538750	500kb	NA	enhancer	E/P-other	shared
K562	chr4	184251250	184252250	chr4	184534250	184535250	chr4_184251750_184534750	500kb	NA	enhancer	E/P-other	shared
K562	chr4	184287750	184288750	chr4	184472250	184473250	chr4_184288250_184472750	500kb	NA	promoter	E/P-other	shared
K562	chr4	184287750	184288750	chr4	184534750	184535750	chr4_184288250_184535250	500kb	NA	enhancer	E/P-other	shared
K562	chr4	184287750	184288750	chr4	184537750	184538750	chr4_184288250_184538250	500kb	NA	promoter	E/P-other	shared
K562	chr4	184309750	184310750	chr4	184537250	184538250	chr4_184310250_184537750	500kb	CTCF	promoter	E/P-other	shared
K562	chr4	184331250	184332250	chr4	184347250	184348250	chr4_184331750_184347750	500kb	NA	enhancer	E/P-other	shared
K562	chr4	184343750	184344750	chr4	184473750	184474750	chr4_184344250_184474250	500kb	NA	promoter	E/P-other	shared
K562	chr4	184346250	184347250	chr4	184535750	184536750	chr4_184346750_184536250	500kb	NA	enhancer	E/P-other	shared
K562	chr4	184447250	184448250	chr4	184472750	184473750	chr4_184447750_184473250	500kb	CTCF	promoter	E/P-other	shared
K562	chr4	184451750	184452750	chr4	184473750	184474750	chr4_184452250_184474250	500kb	NA	promoter	E/P-other	shared
K562	chr4	184514250	184515250	chr4	184535750	184536750	chr4_184514750_184536250	500kb	NA	enhancer	E/P-other	shared
K562	chr4	184514250	184515250	chr4	184648750	184649750	chr4_184514750_184649250	500kb	NA	promoter	E/P-other	shared
K562	chr4	184688250	184689250	chr4	184732750	184733750	chr4_184688750_184733250	500kb	NA	enhancer	E/P-other	shared
K562	chr4	184693750	184694750	chr4	184732750	184733750	chr4_184694250_184733250	500kb	NA	enhancer	E/P-other	shared
K562	chr4	185134250	185135250	chr4	185142250	185143250	chr4_185134750_185142750	500kb	CTCF	promoter	E/P-other	shared
K562	chr4	185183250	185184250	chr4	185202750	185203750	chr4_185183750_185203250	500kb	CTCF	enhancer	E/P-other	shared
K562	chr4	185189750	185190750	chr4	185202750	185203750	chr4_185190250_185203250	500kb	NA	enhancer	E/P-other	shared
K562	chr4	185209250	185210250	chr4	185395750	185396750	chr4_185209750_185396250	500kb	promoter	promoter	P-P	shared
K562	chr4	185209250	185210250	chr4	185425250	185426250	chr4_185209750_185425750	500kb	promoter	promoter	P-P	shared
K562	chr4	185385250	185386250	chr4	185395250	185396250	chr4_185385750_185395750	500kb	NA	promoter	E/P-other	shared
K562	chr4	185396750	185397750	chr4	185504250	185505250	chr4_185397250_185504750	500kb	promoter	enhancer	E-P	shared
K562	chr4	185401750	185402750	chr4	185425250	185426250	chr4_185402250_185425750	500kb	NA	promoter	E/P-other	shared
K562	chr4	185412750	185413750	chr4	185424750	185425750	chr4_185413250_185425250	500kb	NA	enhancer	E/P-other	shared
K562	chr4	185471250	185472250	chr4	185504250	185505250	chr4_185471750_185504750	500kb	promoter	enhancer	E-P	shared
K562	chr4	185471250	185472250	chr4	185573250	185574250	chr4_185471750_185573750	500kb	promoter	enhancer	E-P	shared
K562	chr4	186138250	186139250	chr4	186189750	186190750	chr4_186138750_186190250	500kb	NA	enhancer	E/P-other	shared
K562	chr4	186150250	186151250	chr4	186190250	186191250	chr4_186150750_186190750	500kb	CTCF	enhancer	E/P-other	shared
K562	chr4	186158250	186159250	chr4	186190250	186191250	chr4_186158750_186190750	500kb	NA	enhancer	E/P-other	shared
K562	chr4	186163750	186164750	chr4	186190250	186191250	chr4_186164250_186190750	500kb	NA	enhancer	E/P-other	shared
K562	chr4	186587750	186588750	chr4	186723250	186724250	chr4_186588250_186723750	500kb	CTCF	promoter	E/P-other	shared
K562	chr4	186725750	186726750	chr4	186829750	186830750	chr4_186726250_186830250	500kb	CTCF	enhancer	E/P-other	shared
K562	chr4	186765250	186766250	chr4	186807750	186808750	chr4_186765750_186808250	500kb	NA	enhancer	E/P-other	shared
K562	chr4	186765250	186766250	chr4	186829750	186830750	chr4_186765750_186830250	500kb	NA	enhancer	E/P-other	shared
K562	chr4	186726250	186727250	chr4	186889250	186890250	chr4_186726750_186889750	500kb	CTCF	enhancer	E/P-other	shared
K562	chr5	1479750	1480750	chr5	1523250	1524250	chr5_1480250_1523750	500kb	CTCF	promoter	E/P-other	shared
K562	chr5	1502750	1503750	chr5	1523250	1524250	chr5_1503250_1523750	500kb	NA	promoter	E/P-other	shared
K562	chr5	5340250	5341250	chr5	5421250	5422250	chr5_5340750_5421750	500kb	CTCF	promoter	E/P-other	shared
K562	chr5	6582750	6583750	chr5	6631750	6632750	chr5_6583250_6632250	500kb	CTCF	enhancer	E/P-other	shared
K562	chr5	6585750	6586750	chr5	6631750	6632750	chr5_6586250_6632250	500kb	NA	enhancer	E/P-other	shared
K562	chr5	10233750	10234750	chr5	10248750	10249750	chr5_10234250_10249250	500kb	CTCF	enhancer	E/P-other	shared
K562	chr5	10285250	10286250	chr5	10352250	10353250	chr5_10285750_10352750	500kb	NA	enhancer	E/P-other	shared
K562	chr5	10563750	10564750	chr5	10588750	10589750	chr5_10564250_10589250	500kb	promoter	enhancer	E-P	shared
K562	chr5	10441750	10442750	chr5	10688750	10689750	chr5_10442250_10689250	500kb	promoter	enhancer	E-P	shared
K562	chr5	10447250	10448250	chr5	10688750	10689750	chr5_10447750_10689250	500kb	NA	enhancer	E/P-other	shared
K562	chr5	10451750	10452750	chr5	10688750	10689750	chr5_10452250_10689250	500kb	NA	enhancer	E/P-other	shared
K562	chr5	10451750	10452750	chr5	10700750	10701750	chr5_10452250_10701250	500kb	NA	enhancer	E/P-other	shared
K562	chr5	10456750	10457750	chr5	10688750	10689750	chr5_10457250_10689250	500kb	NA	enhancer	E/P-other	shared
K562	chr5	10563750	10564750	chr5	10595250	10596250	chr5_10564250_10595750	500kb	promoter	enhancer	E-P	shared
K562	chr5	10563750	10564750	chr5	10601750	10602750	chr5_10564250_10602250	500kb	promoter	enhancer	E-P	shared
K562	chr5	10563750	10564750	chr5	10606750	10607750	chr5_10564250_10607250	500kb	promoter	enhancer	E-P	shared
K562	chr5	10577250	10578250	chr5	10601250	10602250	chr5_10577750_10601750	500kb	NA	enhancer	E/P-other	shared
K562	chr5	10729250	10730250	chr5	10760750	10761750	chr5_10729750_10761250	500kb	NA	promoter	E/P-other	shared
K562	chr5	14142750	14143750	chr5	14267250	14268250	chr5_14143250_14267750	500kb	promoter	enhancer	E-P	shared
K562	chr5	14250250	14251250	chr5	14267750	14268750	chr5_14250750_14268250	500kb	NA	enhancer	E/P-other	shared
K562	chr5	14581750	14582750	chr5	14663250	14664250	chr5_14582250_14663750	500kb	promoter	promoter	P-P	shared
K562	chr5	14648750	14649750	chr5	14663750	14664750	chr5_14649250_14664250	500kb	CTCF	promoter	E/P-other	shared
K562	chr5	16345250	16346250	chr5	16455250	16456250	chr5_16345750_16455750	500kb	CTCF	enhancer	E/P-other	shared
K562	chr5	31385250	31386250	chr5	31531250	31532250	chr5_31385750_31531750	500kb	NA	promoter	E/P-other	shared
K562	chr5	31512750	31513750	chr5	31531250	31532250	chr5_31513250_31531750	500kb	NA	promoter	E/P-other	shared
K562	chr5	31522750	31523750	chr5	31530750	31531750	chr5_31523250_31531250	500kb	NA	enhancer	E/P-other	shared
K562	chr5	32139750	32140750	chr5	32173250	32174250	chr5_32140250_32173750	500kb	NA	promoter	E/P-other	shared
K562	chr5	32144750	32145750	chr5	32173250	32174250	chr5_32145250_32173750	500kb	NA	promoter	E/P-other	shared
K562	chr5	32147750	32148750	chr5	32173250	32174250	chr5_32148250_32173750	500kb	NA	promoter	E/P-other	shared
K562	chr5	32151250	32152250	chr5	32173750	32174750	chr5_32151750_32174250	500kb	NA	promoter	E/P-other	shared
K562	chr5	32154750	32155750	chr5	32173750	32174750	chr5_32155250_32174250	500kb	NA	promoter	E/P-other	shared
K562	chr5	32279250	32280250	chr5	32312250	32313250	chr5_32279750_32312750	500kb	NA	promoter	E/P-other	shared
K562	chr5	32285750	32286750	chr5	32312250	32313250	chr5_32286250_32312750	500kb	NA	promoter	E/P-other	shared
K562	chr5	32419750	32420750	chr5	32443250	32444250	chr5_32420250_32443750	500kb	NA	enhancer	E/P-other	shared
K562	chr5	32422750	32423750	chr5	32443250	32444250	chr5_32423250_32443750	500kb	NA	enhancer	E/P-other	shared
K562	chr5	34524750	34525750	chr5	34655750	34656750	chr5_34525250_34656250	500kb	NA	promoter	E/P-other	shared
K562	chr5	34537750	34538750	chr5	34655750	34656750	chr5_34538250_34656250	500kb	CTCF	promoter	E/P-other	shared
K562	chr5	34474750	34475750	chr5	34917250	34918250	chr5_34475250_34917750	500kb	CTCF	enhancer	E/P-other	shared
K562	chr5	34485750	34486750	chr5	34917250	34918250	chr5_34486250_34917750	500kb	CTCF	enhancer	E/P-other	shared
K562	chr5	34523250	34524250	chr5	34838750	34839750	chr5_34523750_34839250	500kb	CTCF	promoter	E/P-other	shared
K562	chr5	34524250	34525250	chr5	34927250	34928250	chr5_34524750_34927750	500kb	NA	enhancer	E/P-other	shared
K562	chr5	36079250	36080250	chr5	36239250	36240250	chr5_36079750_36239750	500kb	CTCF	enhancer	E/P-other	shared
K562	chr5	36177750	36178750	chr5	36240750	36241750	chr5_36178250_36241250	500kb	CTCF	promoter	E/P-other	shared
K562	chr5	38441750	38442750	chr5	38660250	38661250	chr5_38442250_38660750	500kb	CTCF	enhancer	E/P-other	shared
K562	chr5	38556250	38557250	chr5	38660250	38661250	chr5_38556750_38660750	500kb	promoter	enhancer	E-P	shared
K562	chr5	39005750	39006750	chr5	39074750	39075750	chr5_39006250_39075250	500kb	CTCF	enhancer	E/P-other	shared
K562	chr5	40679750	40680750	chr5	40754250	40755250	chr5_40680250_40754750	500kb	promoter	enhancer	E-P	shared
K562	chr5	40736250	40737250	chr5	40754250	40755250	chr5_40736750_40754750	500kb	CTCF	enhancer	E/P-other	shared
K562	chr5	41856750	41857750	chr5	41924750	41925750	chr5_41857250_41925250	500kb	CTCF	promoter	E/P-other	shared
K562	chr5	42909250	42910250	chr5	42994750	42995750	chr5_42909750_42995250	500kb	NA	promoter	E/P-other	shared
K562	chr5	42909750	42910750	chr5	43008250	43009250	chr5_42910250_43008750	500kb	NA	enhancer	E/P-other	shared
K562	chr5	42909250	42910250	chr5	43104750	43105750	chr5_42909750_43105250	500kb	NA	enhancer	E/P-other	shared
K562	chr5	42910250	42911250	chr5	43039250	43040250	chr5_42910750_43039750	500kb	NA	enhancer	E/P-other	shared
K562	chr5	53096250	53097250	chr5	53109250	53110250	chr5_53096750_53109750	500kb	CTCF	promoter	E/P-other	shared
K562	chr5	55185750	55186750	chr5	55226250	55227250	chr5_55186250_55226750	500kb	NA	promoter	E/P-other	shared
K562	chr5	55185750	55186750	chr5	55306250	55307250	chr5_55186250_55306750	500kb	NA	enhancer	E/P-other	shared
K562	chr5	55232750	55233750	chr5	55306250	55307250	chr5_55233250_55306750	500kb	promoter	enhancer	E-P	shared
K562	chr5	55534750	55535750	chr5	55711250	55712250	chr5_55535250_55711750	500kb	promoter	enhancer	E-P	shared
K562	chr5	55681250	55682250	chr5	55711250	55712250	chr5_55681750_55711750	500kb	NA	enhancer	E/P-other	shared
K562	chr5	55684250	55685250	chr5	55711250	55712250	chr5_55684750_55711750	500kb	NA	enhancer	E/P-other	shared
K562	chr5	55978250	55979250	chr5	55994250	55995250	chr5_55978750_55994750	500kb	NA	promoter	E/P-other	shared
K562	chr5	56902250	56903250	chr5	56950750	56951750	chr5_56902750_56951250	500kb	NA	enhancer	E/P-other	shared
K562	chr5	56917750	56918750	chr5	56950750	56951750	chr5_56918250_56951250	500kb	NA	enhancer	E/P-other	shared
K562	chr5	57137750	57138750	chr5	57172750	57173750	chr5_57138250_57173250	500kb	CTCF	enhancer	E/P-other	shared
K562	chr5	57146750	57147750	chr5	57173250	57174250	chr5_57147250_57173750	500kb	NA	promoter	E/P-other	shared
K562	chr5	57149250	57150250	chr5	57173250	57174250	chr5_57149750_57173750	500kb	NA	promoter	E/P-other	shared
K562	chr5	57151750	57152750	chr5	57173250	57174250	chr5_57152250_57173750	500kb	NA	promoter	E/P-other	shared
K562	chr5	57154750	57155750	chr5	57172750	57173750	chr5_57155250_57173250	500kb	NA	enhancer	E/P-other	shared
K562	chr5	57164750	57165750	chr5	57172750	57173750	chr5_57165250_57173250	500kb	NA	enhancer	E/P-other	shared
K562	chr5	60843750	60844750	chr5	60944250	60945250	chr5_60844250_60944750	500kb	promoter	promoter	P-P	shared
K562	chr5	60843750	60844750	chr5	61161750	61162750	chr5_60844250_61162250	500kb	promoter	promoter	P-P	shared
K562	chr5	61332250	61333250	chr5	61408250	61409250	chr5_61332750_61408750	500kb	promoter	enhancer	E-P	shared
K562	chr5	62256750	62257750	chr5	62305750	62306750	chr5_62257250_62306250	500kb	NA	promoter	E/P-other	shared
K562	chr5	62265750	62266750	chr5	62305750	62306750	chr5_62266250_62306250	500kb	NA	promoter	E/P-other	shared
K562	chr5	62281750	62282750	chr5	62305750	62306750	chr5_62282250_62306250	500kb	NA	promoter	E/P-other	shared
K562	chr5	62310250	62311250	chr5	62402750	62403750	chr5_62310750_62403250	500kb	NA	promoter	E/P-other	shared
K562	chr5	62327250	62328250	chr5	62402750	62403750	chr5_62327750_62403250	500kb	NA	promoter	E/P-other	shared
K562	chr5	62342250	62343250	chr5	62402750	62403750	chr5_62342750_62403250	500kb	NA	promoter	E/P-other	shared
K562	chr5	62354750	62355750	chr5	62402750	62403750	chr5_62355250_62403250	500kb	NA	promoter	E/P-other	shared
K562	chr5	62384750	62385750	chr5	62402750	62403750	chr5_62385250_62403250	500kb	NA	promoter	E/P-other	shared
K562	chr5	62389250	62390250	chr5	62402750	62403750	chr5_62389750_62403250	500kb	NA	promoter	E/P-other	shared
K562	chr5	64636750	64637750	chr5	64767250	64768250	chr5_64637250_64767750	500kb	NA	enhancer	E/P-other	shared
K562	chr5	65076750	65077750	chr5	65482250	65483250	chr5_65077250_65482750	500kb	NA	enhancer	E/P-other	shared
K562	chr5	65099750	65100750	chr5	65487250	65488250	chr5_65100250_65487750	500kb	NA	enhancer	E/P-other	shared
K562	chr5	65100250	65101250	chr5	65481750	65482750	chr5_65100750_65482250	500kb	CTCF	promoter	E/P-other	shared
K562	chr5	65742750	65743750	chr5	65924250	65925250	chr5_65743250_65924750	500kb	CTCF	promoter	E/P-other	shared
K562	chr5	68287750	68288750	chr5	68434250	68435250	chr5_68288250_68434750	500kb	promoter	enhancer	E-P	shared
K562	chr5	69234750	69235750	chr5	69368750	69369750	chr5_69235250_69369250	500kb	promoter	promoter	P-P	shared
K562	chr5	69332250	69333250	chr5	69368250	69369250	chr5_69332750_69368750	500kb	promoter	promoter	P-P	shared
K562	chr5	71782750	71783750	chr5	72107250	72108250	chr5_71783250_72107750	500kb	CTCF	promoter	E/P-other	shared
K562	chr5	72365750	72366750	chr5	72848750	72849750	chr5_72366250_72849250	500kb	CTCF	enhancer	E/P-other	shared
K562	chr5	72504750	72505750	chr5	72816250	72817250	chr5_72505250_72816750	500kb	NA	promoter	E/P-other	shared
K562	chr5	72524250	72525250	chr5	72816250	72817250	chr5_72524750_72816750	500kb	CTCF	promoter	E/P-other	shared
K562	chr5	72822250	72823250	chr5	72848250	72849250	chr5_72822750_72848750	500kb	NA	promoter	E/P-other	shared
K562	chr5	72920750	72921750	chr5	72954750	72955750	chr5_72921250_72955250	500kb	CTCF	promoter	E/P-other	shared
K562	chr5	73215750	73216750	chr5	73564250	73565250	chr5_73216250_73564750	500kb	CTCF	enhancer	E/P-other	shared
K562	chr5	73437250	73438250	chr5	73497250	73498250	chr5_73437750_73497750	500kb	CTCF	promoter	E/P-other	shared
K562	chr5	73447750	73448750	chr5	73488250	73489250	chr5_73448250_73488750	500kb	promoter	enhancer	E-P	shared
K562	chr5	73447750	73448750	chr5	73497250	73498250	chr5_73448250_73497750	500kb	promoter	promoter	P-P	shared
K562	chr5	73447750	73448750	chr5	73564750	73565750	chr5_73448250_73565250	500kb	promoter	promoter	P-P	shared
K562	chr5	73449750	73450750	chr5	73488250	73489250	chr5_73450250_73488750	500kb	NA	enhancer	E/P-other	shared
K562	chr5	73482250	73483250	chr5	73497250	73498250	chr5_73482750_73497750	500kb	NA	promoter	E/P-other	shared
K562	chr5	73519750	73520750	chr5	73564250	73565250	chr5_73520250_73564750	500kb	CTCF	enhancer	E/P-other	shared
K562	chr5	73537250	73538250	chr5	73564250	73565250	chr5_73537750_73564750	500kb	NA	enhancer	E/P-other	shared
K562	chr5	73541250	73542250	chr5	73564750	73565750	chr5_73541750_73565250	500kb	NA	promoter	E/P-other	shared
K562	chr5	73545750	73546750	chr5	73564750	73565750	chr5_73546250_73565250	500kb	NA	promoter	E/P-other	shared
K562	chr5	73550750	73551750	chr5	73564750	73565750	chr5_73551250_73565250	500kb	NA	promoter	E/P-other	shared
K562	chr5	74640750	74641750	chr5	74684750	74685750	chr5_74641250_74685250	500kb	promoter	promoter	P-P	shared
K562	chr5	74640250	74641250	chr5	74766250	74767250	chr5_74640750_74766750	500kb	promoter	promoter	P-P	shared
K562	chr5	74673250	74674250	chr5	74766250	74767250	chr5_74673750_74766750	500kb	NA	promoter	E/P-other	shared
K562	chr5	75511250	75512250	chr5	75566750	75567750	chr5_75511750_75567250	500kb	promoter	enhancer	E-P	shared
K562	chr5	75511250	75512250	chr5	75668750	75669750	chr5_75511750_75669250	500kb	promoter	enhancer	E-P	shared
K562	chr5	75511250	75512250	chr5	75716750	75717750	chr5_75511750_75717250	500kb	promoter	promoter	P-P	shared
K562	chr5	76338250	76339250	chr5	76402250	76403250	chr5_76338750_76402750	500kb	CTCF	promoter	E/P-other	shared
K562	chr5	76601750	76602750	chr5	77030250	77031250	chr5_76602250_77030750	500kb	CTCF	promoter	E/P-other	shared
K562	chr5	76641750	76642750	chr5	77030250	77031250	chr5_76642250_77030750	500kb	CTCF	promoter	E/P-other	shared
K562	chr5	77076750	77077750	chr5	77492250	77493250	chr5_77077250_77492750	500kb	CTCF	promoter	E/P-other	shared
K562	chr5	77748750	77749750	chr5	77774750	77775750	chr5_77749250_77775250	500kb	NA	enhancer	E/P-other	shared
K562	chr5	78328250	78329250	chr5	78359750	78360750	chr5_78328750_78360250	500kb	NA	promoter	E/P-other	shared
K562	chr5	78647750	78648750	chr5	78659250	78660250	chr5_78648250_78659750	500kb	promoter	enhancer	E-P	shared
K562	chr5	78648250	78649250	chr5	78677250	78678250	chr5_78648750_78677750	500kb	promoter	enhancer	E-P	shared
K562	chr5	78648250	78649250	chr5	78699250	78700250	chr5_78648750_78699750	500kb	promoter	enhancer	E-P	shared
K562	chr5	78648250	78649250	chr5	78984250	78985250	chr5_78648750_78984750	500kb	promoter	promoter	P-P	shared
K562	chr5	80180750	80181750	chr5	80246750	80247750	chr5_80181250_80247250	500kb	NA	enhancer	E/P-other	shared
K562	chr5	80181250	80182250	chr5	80255750	80256750	chr5_80181750_80256250	500kb	NA	promoter	E/P-other	shared
K562	chr5	80186250	80187250	chr5	80255750	80256750	chr5_80186750_80256250	500kb	NA	promoter	E/P-other	shared
K562	chr5	80217250	80218250	chr5	80255750	80256750	chr5_80217750_80256250	500kb	NA	promoter	E/P-other	shared
K562	chr5	80346250	80347250	chr5	80406750	80407750	chr5_80346750_80407250	500kb	CTCF	enhancer	E/P-other	shared
K562	chr5	81718250	81719250	chr5	81749750	81750750	chr5_81718750_81750250	500kb	NA	enhancer	E/P-other	shared
K562	chr5	81838250	81839250	chr5	81851250	81852250	chr5_81838750_81851750	500kb	CTCF	promoter	E/P-other	shared
K562	chr5	87120250	87121250	chr5	87267250	87268250	chr5_87120750_87267750	500kb	NA	promoter	E/P-other	shared
K562	chr5	87395750	87396750	chr5	87411750	87412750	chr5_87396250_87412250	500kb	NA	promoter	E/P-other	shared
K562	chr5	87400750	87401750	chr5	87411750	87412750	chr5_87401250_87412250	500kb	NA	promoter	E/P-other	shared
K562	chr5	88141250	88142250	chr5	88268250	88269250	chr5_88141750_88268750	500kb	CTCF	promoter	E/P-other	shared
K562	chr5	88249750	88250750	chr5	88268250	88269250	chr5_88250250_88268750	500kb	NA	promoter	E/P-other	shared
K562	chr5	88729250	88730250	chr5	88883250	88884250	chr5_88729750_88883750	500kb	CTCF	promoter	E/P-other	shared
K562	chr5	88785750	88786750	chr5	88882750	88883750	chr5_88786250_88883250	500kb	NA	promoter	E/P-other	shared
K562	chr5	88836750	88837750	chr5	88882750	88883750	chr5_88837250_88883250	500kb	NA	promoter	E/P-other	shared
K562	chr5	90938250	90939250	chr5	91384750	91385750	chr5_90938750_91385250	500kb	NA	enhancer	E/P-other	shared
K562	chr5	90941750	90942750	chr5	91384750	91385750	chr5_90942250_91385250	500kb	NA	enhancer	E/P-other	shared
K562	chr5	90969250	90970250	chr5	91384750	91385750	chr5_90969750_91385250	500kb	NA	enhancer	E/P-other	shared
K562	chr5	91095750	91096750	chr5	91384750	91385750	chr5_91096250_91385250	500kb	NA	enhancer	E/P-other	shared
K562	chr5	91098750	91099750	chr5	91384750	91385750	chr5_91099250_91385250	500kb	NA	enhancer	E/P-other	shared
K562	chr5	91101750	91102750	chr5	91384750	91385750	chr5_91102250_91385250	500kb	CTCF	enhancer	E/P-other	shared
K562	chr5	91182750	91183750	chr5	91384750	91385750	chr5_91183250_91385250	500kb	NA	enhancer	E/P-other	shared
K562	chr5	91219750	91220750	chr5	91384750	91385750	chr5_91220250_91385250	500kb	CTCF	enhancer	E/P-other	shared
K562	chr5	91224750	91225750	chr5	91384750	91385750	chr5_91225250_91385250	500kb	NA	enhancer	E/P-other	shared
K562	chr5	91266250	91267250	chr5	91279750	91280750	chr5_91266750_91280250	500kb	NA	promoter	E/P-other	shared
K562	chr5	95543750	95544750	chr5	95553750	95554750	chr5_95544250_95554250	500kb	NA	promoter	E/P-other	shared
K562	chr5	95554750	95555750	chr5	95646750	95647750	chr5_95555250_95647250	500kb	promoter	promoter	P-P	shared
K562	chr5	95554750	95555750	chr5	95710750	95711750	chr5_95555250_95711250	500kb	promoter	enhancer	E-P	shared
K562	chr5	95554750	95555750	chr5	95822750	95823750	chr5_95555250_95823250	500kb	promoter	promoter	P-P	shared
K562	chr5	95780750	95781750	chr5	95822250	95823250	chr5_95781250_95822750	500kb	CTCF	promoter	E/P-other	shared
K562	chr5	95554750	95555750	chr5	95960750	95961750	chr5_95555250_95961250	500kb	promoter	promoter	P-P	shared
K562	chr5	95860250	95861250	chr5	95960250	95961250	chr5_95860750_95960750	500kb	NA	enhancer	E/P-other	shared
K562	chr5	95893250	95894250	chr5	95960250	95961250	chr5_95893750_95960750	500kb	NA	enhancer	E/P-other	shared
K562	chr5	95928250	95929250	chr5	95960250	95961250	chr5_95928750_95960750	500kb	NA	enhancer	E/P-other	shared
K562	chr5	95945250	95946250	chr5	95960250	95961250	chr5_95945750_95960750	500kb	NA	enhancer	E/P-other	shared
K562	chr5	96614750	96615750	chr5	96698750	96699750	chr5_96615250_96699250	500kb	NA	enhancer	E/P-other	shared
K562	chr5	96702250	96703250	chr5	96807250	96808250	chr5_96702750_96807750	500kb	promoter	promoter	P-P	shared
K562	chr5	96702250	96703250	chr5	96935250	96936250	chr5_96702750_96935750	500kb	promoter	promoter	P-P	shared
K562	chr5	96742750	96743750	chr5	96807250	96808250	chr5_96743250_96807750	500kb	promoter	promoter	P-P	shared
K562	chr5	96869250	96870250	chr5	97182250	97183250	chr5_96869750_97182750	500kb	NA	promoter	E/P-other	shared
K562	chr5	97163250	97164250	chr5	97182250	97183250	chr5_97163750_97182750	500kb	NA	promoter	E/P-other	shared
K562	chr5	97169750	97170750	chr5	97181750	97182750	chr5_97170250_97182250	500kb	NA	enhancer	E/P-other	shared
K562	chr5	97174250	97175250	chr5	97181750	97182750	chr5_97174750_97182250	500kb	NA	enhancer	E/P-other	shared
K562	chr5	103224250	103225250	chr5	103257250	103258250	chr5_103224750_103257750	500kb	CTCF	enhancer	E/P-other	shared
K562	chr5	103233250	103234250	chr5	103258250	103259250	chr5_103233750_103258750	500kb	NA	promoter	E/P-other	shared
K562	chr5	103272250	103273250	chr5	103561750	103562750	chr5_103272750_103562250	500kb	NA	promoter	E/P-other	shared
K562	chr5	108260250	108261250	chr5	108380750	108381750	chr5_108260750_108381250	500kb	CTCF	promoter	E/P-other	shared
K562	chr5	108345750	108346750	chr5	108380750	108381750	chr5_108346250_108381250	500kb	NA	promoter	E/P-other	shared
K562	chr5	108681750	108682750	chr5	108726750	108727750	chr5_108682250_108727250	500kb	NA	enhancer	E/P-other	shared
K562	chr5	108681750	108682750	chr5	108748250	108749250	chr5_108682250_108748750	500kb	NA	enhancer	E/P-other	shared
K562	chr5	108685750	108686750	chr5	108726750	108727750	chr5_108686250_108727250	500kb	NA	enhancer	E/P-other	shared
K562	chr5	108686250	108687250	chr5	108748250	108749250	chr5_108686750_108748750	500kb	NA	enhancer	E/P-other	shared
K562	chr5	108719750	108720750	chr5	108747750	108748750	chr5_108720250_108748250	500kb	NA	promoter	E/P-other	shared
K562	chr5	108735250	108736250	chr5	108747750	108748750	chr5_108735750_108748250	500kb	NA	promoter	E/P-other	shared
K562	chr5	112492250	112493250	chr5	112548750	112549750	chr5_112492750_112549250	500kb	CTCF	enhancer	E/P-other	shared
K562	chr5	112691250	112692250	chr5	112707250	112708250	chr5_112691750_112707750	500kb	CTCF	enhancer	E/P-other	shared
K562	chr5	112848250	112849250	chr5	112921250	112922250	chr5_112848750_112921750	500kb	CTCF	promoter	E/P-other	shared
K562	chr5	112861250	112862250	chr5	112921250	112922250	chr5_112861750_112921750	500kb	promoter	promoter	P-P	shared
K562	chr5	112861250	112862250	chr5	112963250	112964250	chr5_112861750_112963750	500kb	promoter	enhancer	E-P	shared
K562	chr5	112861250	112862250	chr5	112968750	112969750	chr5_112861750_112969250	500kb	promoter	enhancer	E-P	shared
K562	chr5	112861250	112862250	chr5	112975750	112976750	chr5_112861750_112976250	500kb	promoter	promoter	P-P	shared
K562	chr5	112878750	112879750	chr5	112921250	112922250	chr5_112879250_112921750	500kb	NA	promoter	E/P-other	shared
K562	chr5	112959250	112960250	chr5	112975750	112976750	chr5_112959750_112976250	500kb	NA	promoter	E/P-other	shared
K562	chr5	115169250	115170250	chr5	115261750	115262750	chr5_115169750_115262250	500kb	promoter	promoter	P-P	shared
K562	chr5	115169250	115170250	chr5	115544250	115545250	chr5_115169750_115544750	500kb	promoter	promoter	P-P	shared
K562	chr5	115169250	115170250	chr5	115625750	115626750	chr5_115169750_115626250	500kb	promoter	promoter	P-P	shared
K562	chr5	115296250	115297250	chr5	115543750	115544750	chr5_115296750_115544250	500kb	promoter	promoter	P-P	shared
K562	chr5	115296250	115297250	chr5	115625750	115626750	chr5_115296750_115626250	500kb	promoter	promoter	P-P	shared
K562	chr5	115601750	115602750	chr5	115624750	115625750	chr5_115602250_115625250	500kb	promoter	promoter	P-P	shared
K562	chr5	115601750	115602750	chr5	116084250	116085250	chr5_115602250_116084750	500kb	promoter	promoter	P-P	shared
K562	chr5	115634250	115635250	chr5	116085750	116086750	chr5_115634750_116086250	500kb	CTCF	enhancer	E/P-other	shared
K562	chr5	116032250	116033250	chr5	116084250	116085250	chr5_116032750_116084750	500kb	CTCF	promoter	E/P-other	shared
K562	chr5	116068750	116069750	chr5	116084250	116085250	chr5_116069250_116084750	500kb	NA	promoter	E/P-other	shared
K562	chr5	116074750	116075750	chr5	116084250	116085250	chr5_116075250_116084750	500kb	NA	promoter	E/P-other	shared
K562	chr5	119022250	119023250	chr5	119069250	119070250	chr5_119022750_119069750	500kb	CTCF	enhancer	E/P-other	shared
K562	chr5	119032250	119033250	chr5	119069750	119070750	chr5_119032750_119070250	500kb	NA	enhancer	E/P-other	shared
K562	chr5	118956750	118957750	chr5	119412250	119413250	chr5_118957250_119412750	500kb	NA	enhancer	E/P-other	shared
K562	chr5	119078250	119079250	chr5	119268250	119269250	chr5_119078750_119268750	500kb	NA	promoter	E/P-other	shared
K562	chr5	123035750	123036750	chr5	123512250	123513250	chr5_123036250_123512750	500kb	promoter	promoter	P-P	shared
K562	chr5	123428250	123429250	chr5	123511750	123512750	chr5_123428750_123512250	500kb	NA	promoter	E/P-other	shared
K562	chr5	124583750	124584750	chr5	124628750	124629750	chr5_124584250_124629250	500kb	NA	enhancer	E/P-other	shared
K562	chr5	126352250	126353250	chr5	126779250	126780250	chr5_126352750_126779750	500kb	NA	enhancer	E/P-other	shared
K562	chr5	126656750	126657750	chr5	126779750	126780750	chr5_126657250_126780250	500kb	NA	enhancer	E/P-other	shared
K562	chr5	126676750	126677750	chr5	126778750	126779750	chr5_126677250_126779250	500kb	NA	enhancer	E/P-other	shared
K562	chr5	126678750	126679750	chr5	126748250	126749250	chr5_126679250_126748750	500kb	CTCF	enhancer	E/P-other	shared
K562	chr5	126686250	126687250	chr5	126779250	126780250	chr5_126686750_126779750	500kb	NA	enhancer	E/P-other	shared
K562	chr5	126757250	126758250	chr5	126777250	126778250	chr5_126757750_126777750	500kb	NA	promoter	E/P-other	shared
K562	chr5	126987750	126988750	chr5	127029250	127030250	chr5_126988250_127029750	500kb	NA	enhancer	E/P-other	shared
K562	chr5	127493250	127494250	chr5	127516750	127517750	chr5_127493750_127517250	500kb	NA	promoter	E/P-other	shared
K562	chr5	128038750	128039750	chr5	128082250	128083250	chr5_128039250_128082750	500kb	NA	promoter	E/P-other	shared
K562	chr5	131110750	131111750	chr5	131382250	131383250	chr5_131111250_131382750	500kb	NA	enhancer	E/P-other	shared
K562	chr5	132064750	132065750	chr5	132177750	132178750	chr5_132065250_132178250	500kb	CTCF	enhancer	E/P-other	shared
K562	chr5	132064750	132065750	chr5	132227250	132228250	chr5_132065250_132227750	500kb	CTCF	promoter	E/P-other	shared
K562	chr5	132064750	132065750	chr5	132292750	132293750	chr5_132065250_132293250	500kb	CTCF	enhancer	E/P-other	shared
K562	chr5	132064750	132065750	chr5	132295750	132296750	chr5_132065250_132296250	500kb	CTCF	enhancer	E/P-other	shared
K562	chr5	132065250	132066250	chr5	132258250	132259250	chr5_132065750_132258750	500kb	CTCF	enhancer	E/P-other	shared
K562	chr5	132272750	132273750	chr5	132292750	132293750	chr5_132273250_132293250	500kb	CTCF	enhancer	E/P-other	shared
K562	chr5	132063750	132064750	chr5	132500750	132501750	chr5_132064250_132501250	500kb	CTCF	enhancer	E/P-other	shared
K562	chr5	132064250	132065250	chr5	132410750	132411750	chr5_132064750_132411250	500kb	CTCF	promoter	E/P-other	shared
K562	chr5	132064250	132065250	chr5	132419250	132420250	chr5_132064750_132419750	500kb	CTCF	enhancer	E/P-other	shared
K562	chr5	132064250	132065250	chr5	132423750	132424750	chr5_132064750_132424250	500kb	CTCF	enhancer	E/P-other	shared
K562	chr5	132180750	132181750	chr5	132500750	132501750	chr5_132181250_132501250	500kb	promoter	enhancer	E-P	shared
K562	chr5	132183750	132184750	chr5	132500750	132501750	chr5_132184250_132501250	500kb	NA	enhancer	E/P-other	shared
K562	chr5	132189250	132190250	chr5	132501250	132502250	chr5_132189750_132501750	500kb	CTCF	enhancer	E/P-other	shared
K562	chr5	132193750	132194750	chr5	132501250	132502250	chr5_132194250_132501750	500kb	NA	enhancer	E/P-other	shared
K562	chr5	132237750	132238750	chr5	132500750	132501750	chr5_132238250_132501250	500kb	CTCF	enhancer	E/P-other	shared
K562	chr5	132272750	132273750	chr5	132500750	132501750	chr5_132273250_132501250	500kb	CTCF	enhancer	E/P-other	shared
K562	chr5	132386250	132387250	chr5	132410250	132411250	chr5_132386750_132410750	500kb	CTCF	promoter	E/P-other	shared
K562	chr5	132386250	132387250	chr5	132490750	132491750	chr5_132386750_132491250	500kb	CTCF	promoter	E/P-other	shared
K562	chr5	132386250	132387250	chr5	132500750	132501750	chr5_132386750_132501250	500kb	CTCF	enhancer	E/P-other	shared
K562	chr5	132415250	132416250	chr5	132500750	132501750	chr5_132415750_132501250	500kb	NA	enhancer	E/P-other	shared
K562	chr5	132420750	132421750	chr5	132490750	132491750	chr5_132421250_132491250	500kb	NA	promoter	E/P-other	shared
K562	chr5	132501750	132502750	chr5	132525750	132526750	chr5_132502250_132526250	500kb	NA	enhancer	E/P-other	shared
K562	chr5	132505750	132506750	chr5	132526250	132527250	chr5_132506250_132526750	500kb	CTCF	enhancer	E/P-other	shared
K562	chr5	132527750	132528750	chr5	132556250	132557250	chr5_132528250_132556750	500kb	NA	promoter	E/P-other	shared
K562	chr5	132737250	132738250	chr5	132775750	132776750	chr5_132737750_132776250	500kb	promoter	enhancer	E-P	shared
K562	chr5	132505250	132506250	chr5	132829750	132830750	chr5_132505750_132830250	500kb	CTCF	promoter	E/P-other	shared
K562	chr5	132737250	132738250	chr5	132829750	132830750	chr5_132737750_132830250	500kb	promoter	promoter	P-P	shared
K562	chr5	132737250	132738250	chr5	132865750	132866750	chr5_132737750_132866250	500kb	promoter	promoter	P-P	shared
K562	chr5	132737250	132738250	chr5	133051750	133052750	chr5_132737750_133052250	500kb	promoter	promoter	P-P	shared
K562	chr5	132807750	132808750	chr5	132829250	132830250	chr5_132808250_132829750	500kb	NA	enhancer	E/P-other	shared
K562	chr5	133032750	133033750	chr5	133051250	133052250	chr5_133033250_133051750	500kb	NA	promoter	E/P-other	shared
K562	chr5	133459250	133460250	chr5	133941250	133942250	chr5_133459750_133941750	500kb	CTCF	enhancer	E/P-other	shared
K562	chr5	133980250	133981250	chr5	134003750	134004750	chr5_133980750_134004250	500kb	NA	promoter	E/P-other	shared
K562	chr5	133995750	133996750	chr5	134003750	134004750	chr5_133996250_134004250	500kb	NA	promoter	E/P-other	shared
K562	chr5	134039750	134040750	chr5	134113250	134114250	chr5_134040250_134113750	500kb	CTCF	enhancer	E/P-other	shared
K562	chr5	134101750	134102750	chr5	134114250	134115250	chr5_134102250_134114750	500kb	CTCF	promoter	E/P-other	shared
K562	chr5	134184250	134185250	chr5	134226250	134227250	chr5_134184750_134226750	500kb	CTCF	promoter	E/P-other	shared
K562	chr5	134187250	134188250	chr5	134225750	134226750	chr5_134187750_134226250	500kb	NA	promoter	E/P-other	shared
K562	chr5	134184750	134185750	chr5	134527750	134528750	chr5_134185250_134528250	500kb	NA	enhancer	E/P-other	shared
K562	chr5	134290250	134291250	chr5	134527250	134528250	chr5_134290750_134527750	500kb	NA	enhancer	E/P-other	shared
K562	chr5	134302750	134303750	chr5	134527750	134528750	chr5_134303250_134528250	500kb	NA	enhancer	E/P-other	shared
K562	chr5	134366250	134367250	chr5	134411250	134412250	chr5_134366750_134411750	500kb	promoter	promoter	P-P	shared
K562	chr5	134366750	134367750	chr5	134526750	134527750	chr5_134367250_134527250	500kb	promoter	enhancer	E-P	shared
K562	chr5	134366750	134367750	chr5	134758250	134759250	chr5_134367250_134758750	500kb	promoter	promoter	P-P	shared
K562	chr5	134503750	134504750	chr5	134525250	134526250	chr5_134504250_134525750	500kb	NA	promoter	E/P-other	shared
K562	chr5	134525750	134526750	chr5	134648250	134649250	chr5_134526250_134648750	500kb	promoter	promoter	P-P	shared
K562	chr5	134525750	134526750	chr5	134758250	134759250	chr5_134526250_134758750	500kb	promoter	promoter	P-P	shared
K562	chr5	134635750	134636750	chr5	134647750	134648750	chr5_134636250_134648250	500kb	NA	promoter	E/P-other	shared
K562	chr5	134366750	134367750	chr5	134845750	134846750	chr5_134367250_134846250	500kb	promoter	promoter	P-P	shared
K562	chr5	134525750	134526750	chr5	134845750	134846750	chr5_134526250_134846250	500kb	promoter	promoter	P-P	shared
K562	chr5	134525750	134526750	chr5	134873750	134874750	chr5_134526250_134874250	500kb	promoter	promoter	P-P	shared
K562	chr5	134525750	134526750	chr5	134904750	134905750	chr5_134526250_134905250	500kb	promoter	promoter	P-P	shared
K562	chr5	134737750	134738750	chr5	135191250	135192250	chr5_134738250_135191750	500kb	promoter	enhancer	E-P	shared
K562	chr5	135011250	135012250	chr5	135190750	135191750	chr5_135011750_135191250	500kb	NA	enhancer	E/P-other	shared
K562	chr5	135013750	135014750	chr5	135190750	135191750	chr5_135014250_135191250	500kb	NA	enhancer	E/P-other	shared
K562	chr5	135425250	135426250	chr5	135455750	135456750	chr5_135425750_135456250	500kb	CTCF	enhancer	E/P-other	shared
K562	chr5	135883250	135884250	chr5	136080250	136081250	chr5_135883750_136080750	500kb	CTCF	promoter	E/P-other	shared
K562	chr5	136063250	136064250	chr5	136080750	136081750	chr5_136063750_136081250	500kb	NA	promoter	E/P-other	shared
K562	chr5	136064250	136065250	chr5	136131750	136132750	chr5_136064750_136132250	500kb	CTCF	promoter	E/P-other	shared
K562	chr5	136081250	136082250	chr5	136132250	136133250	chr5_136081750_136132750	500kb	NA	promoter	E/P-other	shared
K562	chr5	136088750	136089750	chr5	136132250	136133250	chr5_136089250_136132750	500kb	NA	promoter	E/P-other	shared
K562	chr5	138185750	138186750	chr5	138212250	138213250	chr5_138186250_138212750	500kb	NA	promoter	E/P-other	shared
K562	chr5	138222750	138223750	chr5	138352750	138353750	chr5_138223250_138353250	500kb	CTCF	promoter	E/P-other	shared
K562	chr5	138178250	138179250	chr5	138575250	138576250	chr5_138178750_138575750	500kb	promoter	promoter	P-P	shared
K562	chr5	138331750	138332750	chr5	138464250	138465250	chr5_138332250_138464750	500kb	promoter	enhancer	E-P	shared
K562	chr5	138331750	138332750	chr5	138491750	138492750	chr5_138332250_138492250	500kb	promoter	enhancer	E-P	shared
K562	chr5	138450250	138451250	chr5	138463750	138464750	chr5_138450750_138464250	500kb	CTCF	enhancer	E/P-other	shared
K562	chr5	138469250	138470250	chr5	138491750	138492750	chr5_138469750_138492250	500kb	NA	enhancer	E/P-other	shared
K562	chr5	138610750	138611750	chr5	138752750	138753750	chr5_138611250_138753250	500kb	CTCF	promoter	E/P-other	shared
K562	chr5	138725750	138726750	chr5	138752750	138753750	chr5_138726250_138753250	500kb	NA	promoter	E/P-other	shared
K562	chr5	139263250	139264250	chr5	139517250	139518250	chr5_139263750_139517750	500kb	NA	enhancer	E/P-other	shared
K562	chr5	139543250	139544250	chr5	139560250	139561250	chr5_139543750_139560750	500kb	CTCF	promoter	E/P-other	shared
K562	chr5	139787250	139788250	chr5	140106250	140107250	chr5_139787750_140106750	500kb	CTCF	enhancer	E/P-other	shared
K562	chr5	139969250	139970250	chr5	140106250	140107250	chr5_139969750_140106750	500kb	NA	enhancer	E/P-other	shared
K562	chr5	140346250	140347250	chr5	140719250	140720250	chr5_140346750_140719750	500kb	promoter	enhancer	E-P	shared
K562	chr5	140363250	140364250	chr5	140399250	140400250	chr5_140363750_140399750	500kb	CTCF	enhancer	E/P-other	shared
K562	chr5	140373250	140374250	chr5	140399250	140400250	chr5_140373750_140399750	500kb	CTCF	enhancer	E/P-other	shared
K562	chr5	140575250	140576250	chr5	140717750	140718750	chr5_140575750_140718250	500kb	CTCF	promoter	E/P-other	shared
K562	chr5	140674750	140675750	chr5	140690250	140691250	chr5_140675250_140690750	500kb	NA	enhancer	E/P-other	shared
K562	chr5	140691250	140692250	chr5	140718250	140719250	chr5_140691750_140718750	500kb	promoter	promoter	P-P	shared
K562	chr5	140691250	140692250	chr5	140724750	140725750	chr5_140691750_140725250	500kb	promoter	enhancer	E-P	shared
K562	chr5	140711750	140712750	chr5	140724750	140725750	chr5_140712250_140725250	500kb	CTCF	enhancer	E/P-other	shared
K562	chr5	141245250	141246250	chr5	141319250	141320250	chr5_141245750_141319750	500kb	promoter	enhancer	E-P	shared
K562	chr5	141592250	141593250	chr5	141618750	141619750	chr5_141592750_141619250	500kb	CTCF	promoter	E/P-other	shared
K562	chr5	141592250	141593250	chr5	141636250	141637250	chr5_141592750_141636750	500kb	CTCF	promoter	E/P-other	shared
K562	chr5	141592250	141593250	chr5	141877250	141878250	chr5_141592750_141877750	500kb	CTCF	enhancer	E/P-other	shared
K562	chr5	141592750	141593750	chr5	141650250	141651250	chr5_141593250_141650750	500kb	NA	promoter	E/P-other	shared
K562	chr5	141598750	141599750	chr5	141617750	141618750	chr5_141599250_141618250	500kb	NA	promoter	E/P-other	shared
K562	chr5	141599250	141600250	chr5	141635750	141636750	chr5_141599750_141636250	500kb	NA	enhancer	E/P-other	shared
K562	chr5	141613250	141614250	chr5	141635750	141636750	chr5_141613750_141636250	500kb	NA	enhancer	E/P-other	shared
K562	chr5	141618250	141619250	chr5	141849250	141850250	chr5_141618750_141849750	500kb	promoter	enhancer	E-P	shared
K562	chr5	141619750	141620750	chr5	141657750	141658750	chr5_141620250_141658250	500kb	NA	enhancer	E/P-other	shared
K562	chr5	141619750	141620750	chr5	141877250	141878250	chr5_141620250_141877750	500kb	NA	enhancer	E/P-other	shared
K562	chr5	141636750	141637750	chr5	141650750	141651750	chr5_141637250_141651250	500kb	promoter	promoter	P-P	shared
K562	chr5	141636750	141637750	chr5	141681750	141682750	chr5_141637250_141682250	500kb	promoter	promoter	P-P	shared
K562	chr5	141636750	141637750	chr5	141849250	141850250	chr5_141637250_141849750	500kb	promoter	enhancer	E-P	shared
K562	chr5	141651250	141652250	chr5	141657750	141658750	chr5_141651750_141658250	500kb	promoter	enhancer	E-P	shared
K562	chr5	141651250	141652250	chr5	141681250	141682250	chr5_141651750_141681750	500kb	promoter	promoter	P-P	shared
K562	chr5	141651250	141652250	chr5	141690750	141691750	chr5_141651750_141691250	500kb	promoter	enhancer	E-P	shared
K562	chr5	141664750	141665750	chr5	141681250	141682250	chr5_141665250_141681750	500kb	CTCF	promoter	E/P-other	shared
K562	chr5	141664750	141665750	chr5	141876750	141877750	chr5_141665250_141877250	500kb	CTCF	enhancer	E/P-other	shared
K562	chr5	141665250	141666250	chr5	141690750	141691750	chr5_141665750_141691250	500kb	CTCF	enhancer	E/P-other	shared
K562	chr5	141668750	141669750	chr5	141681750	141682750	chr5_141669250_141682250	500kb	CTCF	promoter	E/P-other	shared
K562	chr5	141669750	141670750	chr5	141876750	141877750	chr5_141670250_141877250	500kb	CTCF	enhancer	E/P-other	shared
K562	chr5	141677250	141678250	chr5	141876250	141877250	chr5_141677750_141876750	500kb	CTCF	enhancer	E/P-other	shared
K562	chr5	141687250	141688250	chr5	141876750	141877750	chr5_141687750_141877250	500kb	NA	enhancer	E/P-other	shared
K562	chr5	141701750	141702750	chr5	141877250	141878250	chr5_141702250_141877750	500kb	CTCF	enhancer	E/P-other	shared
K562	chr5	141806250	141807250	chr5	141875750	141876750	chr5_141806750_141876250	500kb	NA	enhancer	E/P-other	shared
K562	chr5	141811750	141812750	chr5	141875750	141876750	chr5_141812250_141876250	500kb	CTCF	enhancer	E/P-other	shared
K562	chr5	141814750	141815750	chr5	141876250	141877250	chr5_141815250_141876750	500kb	NA	enhancer	E/P-other	shared
K562	chr5	141821750	141822750	chr5	141848750	141849750	chr5_141822250_141849250	500kb	NA	enhancer	E/P-other	shared
K562	chr5	141822250	141823250	chr5	141876250	141877250	chr5_141822750_141876750	500kb	NA	enhancer	E/P-other	shared
K562	chr5	141824750	141825750	chr5	141876750	141877750	chr5_141825250_141877250	500kb	NA	enhancer	E/P-other	shared
K562	chr5	141826250	141827250	chr5	141849250	141850250	chr5_141826750_141849750	500kb	CTCF	enhancer	E/P-other	shared
K562	chr5	141833250	141834250	chr5	141848750	141849750	chr5_141833750_141849250	500kb	NA	enhancer	E/P-other	shared
K562	chr5	141636750	141637750	chr5	141923250	141924250	chr5_141637250_141923750	500kb	promoter	promoter	P-P	shared
K562	chr5	141636750	141637750	chr5	141969250	141970250	chr5_141637250_141969750	500kb	promoter	promoter	P-P	shared
K562	chr5	141906750	141907750	chr5	141923250	141924250	chr5_141907250_141923750	500kb	NA	promoter	E/P-other	shared
K562	chr5	141914250	141915250	chr5	141923250	141924250	chr5_141914750_141923750	500kb	CTCF	promoter	E/P-other	shared
K562	chr5	141960750	141961750	chr5	141968750	141969750	chr5_141961250_141969250	500kb	CTCF	promoter	E/P-other	shared
K562	chr5	141961250	141962250	chr5	142011750	142012750	chr5_141961750_142012250	500kb	NA	enhancer	E/P-other	shared
K562	chr5	142432250	142433250	chr5	142445750	142446750	chr5_142432750_142446250	500kb	NA	enhancer	E/P-other	shared
K562	chr5	143002250	143003250	chr5	143404750	143405750	chr5_143002750_143405250	500kb	NA	enhancer	E/P-other	shared
K562	chr5	143015750	143016750	chr5	143404250	143405250	chr5_143016250_143404750	500kb	NA	promoter	E/P-other	shared
K562	chr5	143025750	143026750	chr5	143404250	143405250	chr5_143026250_143404750	500kb	NA	promoter	E/P-other	shared
K562	chr5	143188250	143189250	chr5	143206250	143207250	chr5_143188750_143206750	500kb	NA	enhancer	E/P-other	shared
K562	chr5	143191250	143192250	chr5	143206250	143207250	chr5_143191750_143206750	500kb	NA	enhancer	E/P-other	shared
K562	chr5	143349750	143350750	chr5	143402750	143403750	chr5_143350250_143403250	500kb	NA	promoter	E/P-other	shared
K562	chr5	145826250	145827250	chr5	146040750	146041750	chr5_145826750_146041250	500kb	NA	enhancer	E/P-other	shared
K562	chr5	146181750	146182750	chr5	146202750	146203750	chr5_146182250_146203250	500kb	promoter	promoter	P-P	shared
K562	chr5	146181750	146182750	chr5	146447250	146448250	chr5_146182250_146447750	500kb	promoter	promoter	P-P	shared
K562	chr5	148730750	148731750	chr5	149134250	149135250	chr5_148731250_149134750	500kb	CTCF	enhancer	E/P-other	shared
K562	chr5	148733250	148734250	chr5	149061750	149062750	chr5_148733750_149062250	500kb	CTCF	enhancer	E/P-other	shared
K562	chr5	148732750	148733750	chr5	149134250	149135250	chr5_148733250_149134750	500kb	CTCF	enhancer	E/P-other	shared
K562	chr5	149317250	149318250	chr5	149345250	149346250	chr5_149317750_149345750	500kb	CTCF	promoter	E/P-other	shared
K562	chr5	149317250	149318250	chr5	149357750	149358750	chr5_149317750_149358250	500kb	CTCF	promoter	E/P-other	shared
K562	chr5	149381750	149382750	chr5	149440250	149441250	chr5_149382250_149440750	500kb	CTCF	enhancer	E/P-other	shared
K562	chr5	149357250	149358250	chr5	149806250	149807250	chr5_149357750_149806750	500kb	promoter	enhancer	E-P	shared
K562	chr5	149441750	149442750	chr5	149549750	149550750	chr5_149442250_149550250	500kb	CTCF	enhancer	E/P-other	shared
K562	chr5	149563250	149564250	chr5	149960750	149961750	chr5_149563750_149961250	500kb	NA	promoter	E/P-other	shared
K562	chr5	149618750	149619750	chr5	149631750	149632750	chr5_149619250_149632250	500kb	CTCF	enhancer	E/P-other	shared
K562	chr5	149656250	149657250	chr5	149729250	149730250	chr5_149656750_149729750	500kb	CTCF	promoter	E/P-other	shared
K562	chr5	149680250	149681250	chr5	149730750	149731750	chr5_149680750_149731250	500kb	NA	enhancer	E/P-other	shared
K562	chr5	149829250	149830250	chr5	149959750	149960750	chr5_149829750_149960250	500kb	CTCF	promoter	E/P-other	shared
K562	chr5	149836750	149837750	chr5	149959750	149960750	chr5_149837250_149960250	500kb	NA	promoter	E/P-other	shared
K562	chr5	149887750	149888750	chr5	149960250	149961250	chr5_149888250_149960750	500kb	NA	promoter	E/P-other	shared
K562	chr5	149557250	149558250	chr5	150000250	150001250	chr5_149557750_150000750	500kb	NA	promoter	E/P-other	shared
K562	chr5	149563250	149564250	chr5	150000250	150001250	chr5_149563750_150000750	500kb	NA	promoter	E/P-other	shared
K562	chr5	149617750	149618750	chr5	150000250	150001250	chr5_149618250_150000750	500kb	NA	promoter	E/P-other	shared
K562	chr5	150160250	150161250	chr5	150448250	150449250	chr5_150160750_150448750	500kb	CTCF	promoter	E/P-other	shared
K562	chr5	150452250	150453250	chr5	150904750	150905750	chr5_150452750_150905250	500kb	NA	promoter	E/P-other	shared
K562	chr5	150458750	150459750	chr5	150904750	150905750	chr5_150459250_150905250	500kb	CTCF	promoter	E/P-other	shared
K562	chr5	150458750	150459750	chr5	150700750	150701750	chr5_150459250_150701250	500kb	CTCF	promoter	E/P-other	shared
K562	chr5	150458750	150459750	chr5	150778750	150779750	chr5_150459250_150779250	500kb	CTCF	promoter	E/P-other	shared
K562	chr5	150459750	150460750	chr5	150485750	150486750	chr5_150460250_150486250	500kb	CTCF	promoter	E/P-other	shared
K562	chr5	150656750	150657750	chr5	150700250	150701250	chr5_150657250_150700750	500kb	CTCF	promoter	E/P-other	shared
K562	chr5	150758250	150759250	chr5	150777750	150778750	chr5_150758750_150778250	500kb	promoter	promoter	P-P	shared
K562	chr5	150656250	150657250	chr5	151022250	151023250	chr5_150656750_151022750	500kb	CTCF	enhancer	E/P-other	shared
K562	chr5	150758250	150759250	chr5	151080750	151081750	chr5_150758750_151081250	500kb	promoter	promoter	P-P	shared
K562	chr5	150758250	150759250	chr5	151213750	151214750	chr5_150758750_151214250	500kb	promoter	enhancer	E-P	shared
K562	chr5	151157250	151158250	chr5	151213750	151214750	chr5_151157750_151214250	500kb	promoter	enhancer	E-P	shared
K562	chr5	151157250	151158250	chr5	151251750	151252750	chr5_151157750_151252250	500kb	promoter	enhancer	E-P	shared
K562	chr5	151223250	151224250	chr5	151251750	151252750	chr5_151223750_151252250	500kb	promoter	enhancer	E-P	shared
K562	chr5	151223250	151224250	chr5	151447750	151448750	chr5_151223750_151448250	500kb	promoter	promoter	P-P	shared
K562	chr5	151659250	151660250	chr5	151769250	151770250	chr5_151659750_151769750	500kb	CTCF	enhancer	E/P-other	shared
K562	chr5	151685250	151686250	chr5	151757250	151758250	chr5_151685750_151757750	500kb	NA	enhancer	E/P-other	shared
K562	chr5	151684750	151685750	chr5	151769750	151770750	chr5_151685250_151770250	500kb	NA	enhancer	E/P-other	shared
K562	chr5	151741250	151742250	chr5	151757750	151758750	chr5_151741750_151758250	500kb	NA	promoter	E/P-other	shared
K562	chr5	151740750	151741750	chr5	151769750	151770750	chr5_151741250_151770250	500kb	CTCF	enhancer	E/P-other	shared
K562	chr5	153975250	153976250	chr5	154037750	154038750	chr5_153975750_154038250	500kb	NA	promoter	E/P-other	shared
K562	chr5	154038750	154039750	chr5	154189750	154190750	chr5_154039250_154190250	500kb	promoter	promoter	P-P	shared
K562	chr5	154071750	154072750	chr5	154444750	154445750	chr5_154072250_154445250	500kb	CTCF	promoter	E/P-other	shared
K562	chr5	154179750	154180750	chr5	154189250	154190250	chr5_154180250_154189750	500kb	CTCF	enhancer	E/P-other	shared
K562	chr5	154193750	154194750	chr5	154445250	154446250	chr5_154194250_154445750	500kb	NA	promoter	E/P-other	shared
K562	chr5	154405250	154406250	chr5	154444750	154445750	chr5_154405750_154445250	500kb	CTCF	promoter	E/P-other	shared
K562	chr5	154408750	154409750	chr5	154444750	154445750	chr5_154409250_154445250	500kb	NA	promoter	E/P-other	shared
K562	chr5	154412750	154413750	chr5	154444750	154445750	chr5_154413250_154445250	500kb	NA	promoter	E/P-other	shared
K562	chr5	154421750	154422750	chr5	154444750	154445750	chr5_154422250_154445250	500kb	CTCF	promoter	E/P-other	shared
K562	chr5	154430750	154431750	chr5	154444750	154445750	chr5_154431250_154445250	500kb	NA	promoter	E/P-other	shared
K562	chr5	154642250	154643250	chr5	154753250	154754250	chr5_154642750_154753750	500kb	CTCF	enhancer	E/P-other	shared
K562	chr5	154647750	154648750	chr5	154754250	154755250	chr5_154648250_154754750	500kb	NA	enhancer	E/P-other	shared
K562	chr5	154647750	154648750	chr5	154858250	154859250	chr5_154648250_154858750	500kb	NA	promoter	E/P-other	shared
K562	chr5	154650750	154651750	chr5	154940250	154941250	chr5_154651250_154940750	500kb	NA	promoter	E/P-other	shared
K562	chr5	154651250	154652250	chr5	154754750	154755750	chr5_154651750_154755250	500kb	NA	enhancer	E/P-other	shared
K562	chr5	154700750	154701750	chr5	154754750	154755750	chr5_154701250_154755250	500kb	NA	enhancer	E/P-other	shared
K562	chr5	154708750	154709750	chr5	154754750	154755750	chr5_154709250_154755250	500kb	NA	enhancer	E/P-other	shared
K562	chr5	154723750	154724750	chr5	154754250	154755250	chr5_154724250_154754750	500kb	NA	enhancer	E/P-other	shared
K562	chr5	154784750	154785750	chr5	154856750	154857750	chr5_154785250_154857250	500kb	NA	enhancer	E/P-other	shared
K562	chr5	154812250	154813250	chr5	154856750	154857750	chr5_154812750_154857250	500kb	NA	enhancer	E/P-other	shared
K562	chr5	154849750	154850750	chr5	154857250	154858250	chr5_154850250_154857750	500kb	NA	promoter	E/P-other	shared
K562	chr5	157252750	157253750	chr5	157743750	157744750	chr5_157253250_157744250	500kb	CTCF	promoter	E/P-other	shared
K562	chr5	157257250	157258250	chr5	157743750	157744750	chr5_157257750_157744250	500kb	NA	promoter	E/P-other	shared
K562	chr5	157265750	157266750	chr5	157743750	157744750	chr5_157266250_157744250	500kb	promoter	promoter	P-P	shared
K562	chr5	157312250	157313250	chr5	157743750	157744750	chr5_157312750_157744250	500kb	CTCF	promoter	E/P-other	shared
K562	chr5	157323750	157324750	chr5	157744250	157745250	chr5_157324250_157744750	500kb	CTCF	enhancer	E/P-other	shared
K562	chr5	157327750	157328750	chr5	157733250	157734250	chr5_157328250_157733750	500kb	CTCF	enhancer	E/P-other	shared
K562	chr5	157342250	157343250	chr5	157743750	157744750	chr5_157342750_157744250	500kb	CTCF	promoter	E/P-other	shared
K562	chr5	157366250	157367250	chr5	157743250	157744250	chr5_157366750_157743750	500kb	CTCF	promoter	E/P-other	shared
K562	chr5	157575750	157576750	chr5	157611250	157612250	chr5_157576250_157611750	500kb	promoter	enhancer	E-P	shared
K562	chr5	157575250	157576250	chr5	157743250	157744250	chr5_157575750_157743750	500kb	promoter	promoter	P-P	shared
K562	chr5	157713750	157714750	chr5	157731250	157732250	chr5_157714250_157731750	500kb	NA	promoter	E/P-other	shared
K562	chr5	157718750	157719750	chr5	157731250	157732250	chr5_157719250_157731750	500kb	CTCF	promoter	E/P-other	shared
K562	chr5	157820750	157821750	chr5	157857750	157858750	chr5_157821250_157858250	500kb	CTCF	enhancer	E/P-other	shared
K562	chr5	157828750	157829750	chr5	157858250	157859250	chr5_157829250_157858750	500kb	CTCF	promoter	E/P-other	shared
K562	chr5	159179250	159180250	chr5	159262750	159263750	chr5_159179750_159263250	500kb	NA	promoter	E/P-other	shared
K562	chr5	159179250	159180250	chr5	159208250	159209250	chr5_159179750_159208750	500kb	NA	promoter	E/P-other	shared
K562	chr5	159184250	159185250	chr5	159208250	159209250	chr5_159184750_159208750	500kb	NA	promoter	E/P-other	shared
K562	chr5	159184250	159185250	chr5	159262750	159263750	chr5_159184750_159263250	500kb	NA	promoter	E/P-other	shared
K562	chr5	159189250	159190250	chr5	159208250	159209250	chr5_159189750_159208750	500kb	NA	promoter	E/P-other	shared
K562	chr5	159189250	159190250	chr5	159262750	159263750	chr5_159189750_159263250	500kb	NA	promoter	E/P-other	shared
K562	chr5	159192750	159193750	chr5	159262750	159263750	chr5_159193250_159263250	500kb	NA	promoter	E/P-other	shared
K562	chr5	159198750	159199750	chr5	159262250	159263250	chr5_159199250_159262750	500kb	NA	promoter	E/P-other	shared
K562	chr5	159227750	159228750	chr5	159262750	159263750	chr5_159228250_159263250	500kb	NA	promoter	E/P-other	shared
K562	chr5	159230750	159231750	chr5	159262750	159263750	chr5_159231250_159263250	500kb	NA	promoter	E/P-other	shared
K562	chr5	159234250	159235250	chr5	159262750	159263750	chr5_159234750_159263250	500kb	NA	promoter	E/P-other	shared
K562	chr5	159243250	159244250	chr5	159262750	159263750	chr5_159243750_159263250	500kb	NA	promoter	E/P-other	shared
K562	chr5	160015750	160016750	chr5	160197750	160198750	chr5_160016250_160198250	500kb	NA	enhancer	E/P-other	shared
K562	chr5	160021250	160022250	chr5	160197750	160198750	chr5_160021750_160198250	500kb	CTCF	enhancer	E/P-other	shared
K562	chr5	160021750	160022750	chr5	160079750	160080750	chr5_160022250_160080250	500kb	CTCF	enhancer	E/P-other	shared
K562	chr5	160021750	160022750	chr5	160118250	160119250	chr5_160022250_160118750	500kb	CTCF	enhancer	E/P-other	shared
K562	chr5	160041750	160042750	chr5	160118250	160119250	chr5_160042250_160118750	500kb	NA	enhancer	E/P-other	shared
K562	chr5	160047250	160048250	chr5	160118250	160119250	chr5_160047750_160118750	500kb	NA	enhancer	E/P-other	shared
K562	chr5	160074250	160075250	chr5	160118250	160119250	chr5_160074750_160118750	500kb	NA	enhancer	E/P-other	shared
K562	chr5	160081250	160082250	chr5	160197250	160198250	chr5_160081750_160197750	500kb	NA	enhancer	E/P-other	shared
K562	chr5	160083750	160084750	chr5	160118750	160119750	chr5_160084250_160119250	500kb	NA	promoter	E/P-other	shared
K562	chr5	160088750	160089750	chr5	160118750	160119750	chr5_160089250_160119250	500kb	NA	promoter	E/P-other	shared
K562	chr5	160092750	160093750	chr5	160118750	160119750	chr5_160093250_160119250	500kb	NA	promoter	E/P-other	shared
K562	chr5	160103750	160104750	chr5	160118250	160119250	chr5_160104250_160118750	500kb	NA	enhancer	E/P-other	shared
K562	chr5	160119250	160120250	chr5	160197250	160198250	chr5_160119750_160197750	500kb	promoter	enhancer	E-P	shared
K562	chr5	160119250	160120250	chr5	160243750	160244750	chr5_160119750_160244250	500kb	promoter	enhancer	E-P	shared
K562	chr5	160198250	160199250	chr5	160260750	160261750	chr5_160198750_160261250	500kb	NA	enhancer	E/P-other	shared
K562	chr5	160199250	160200250	chr5	160243250	160244250	chr5_160199750_160243750	500kb	CTCF	enhancer	E/P-other	shared
K562	chr5	160390750	160391750	chr5	160399250	160400250	chr5_160391250_160399750	500kb	CTCF	promoter	E/P-other	shared
K562	chr5	168486250	168487250	chr5	168578250	168579250	chr5_168486750_168578750	500kb	promoter	enhancer	E-P	shared
K562	chr5	168486750	168487750	chr5	168570750	168571750	chr5_168487250_168571250	500kb	NA	enhancer	E/P-other	shared
K562	chr5	168268750	168269750	chr5	168692750	168693750	chr5_168269250_168693250	500kb	CTCF	enhancer	E/P-other	shared
K562	chr5	169584250	169585250	chr5	169650750	169651750	chr5_169584750_169651250	500kb	NA	enhancer	E/P-other	shared
K562	chr5	169636750	169637750	chr5	169650750	169651750	chr5_169637250_169651250	500kb	promoter	enhancer	E-P	shared
K562	chr5	169702750	169703750	chr5	169745250	169746250	chr5_169703250_169745750	500kb	NA	enhancer	E/P-other	shared
K562	chr5	169781250	169782250	chr5	169802750	169803750	chr5_169781750_169803250	500kb	NA	enhancer	E/P-other	shared
K562	chr5	170226250	170227250	chr5	170333750	170334750	chr5_170226750_170334250	500kb	NA	enhancer	E/P-other	shared
K562	chr5	170267750	170268750	chr5	170278750	170279750	chr5_170268250_170279250	500kb	CTCF	enhancer	E/P-other	shared
K562	chr5	170267750	170268750	chr5	170332250	170333250	chr5_170268250_170332750	500kb	CTCF	enhancer	E/P-other	shared
K562	chr5	170267750	170268750	chr5	170296250	170297250	chr5_170268250_170296750	500kb	CTCF	enhancer	E/P-other	shared
K562	chr5	170268250	170269250	chr5	170302250	170303250	chr5_170268750_170302750	500kb	NA	enhancer	E/P-other	shared
K562	chr5	170268250	170269250	chr5	170306750	170307750	chr5_170268750_170307250	500kb	NA	enhancer	E/P-other	shared
K562	chr5	171365750	171366750	chr5	171386750	171387750	chr5_171366250_171387250	500kb	NA	promoter	E/P-other	shared
K562	chr5	171370750	171371750	chr5	171386750	171387750	chr5_171371250_171387250	500kb	NA	promoter	E/P-other	shared
K562	chr5	171417250	171418250	chr5	171841250	171842250	chr5_171417750_171841750	500kb	NA	enhancer	E/P-other	shared
K562	chr5	171908250	171909250	chr5	172188750	172189750	chr5_171908750_172189250	500kb	NA	enhancer	E/P-other	shared
K562	chr5	171912250	171913250	chr5	172188750	172189750	chr5_171912750_172189250	500kb	CTCF	enhancer	E/P-other	shared
K562	chr5	171939250	171940250	chr5	172006750	172007750	chr5_171939750_172007250	500kb	NA	promoter	E/P-other	shared
K562	chr5	171945250	171946250	chr5	172006750	172007750	chr5_171945750_172007250	500kb	NA	promoter	E/P-other	shared
K562	chr5	171965250	171966250	chr5	172006250	172007250	chr5_171965750_172006750	500kb	NA	promoter	E/P-other	shared
K562	chr5	171968750	171969750	chr5	172006750	172007750	chr5_171969250_172007250	500kb	NA	promoter	E/P-other	shared
K562	chr5	171977250	171978250	chr5	172006250	172007250	chr5_171977750_172006750	500kb	NA	promoter	E/P-other	shared
K562	chr5	171981750	171982750	chr5	172006250	172007250	chr5_171982250_172006750	500kb	NA	promoter	E/P-other	shared
K562	chr5	171985750	171986750	chr5	172006250	172007250	chr5_171986250_172006750	500kb	NA	promoter	E/P-other	shared
K562	chr5	172040750	172041750	chr5	172187750	172188750	chr5_172041250_172188250	500kb	NA	promoter	E/P-other	shared
K562	chr5	172059750	172060750	chr5	172187750	172188750	chr5_172060250_172188250	500kb	CTCF	promoter	E/P-other	shared
K562	chr5	172106750	172107750	chr5	172187750	172188750	chr5_172107250_172188250	500kb	CTCF	promoter	E/P-other	shared
K562	chr5	172110750	172111750	chr5	172187750	172188750	chr5_172111250_172188250	500kb	CTCF	promoter	E/P-other	shared
K562	chr5	172118750	172119750	chr5	172187750	172188750	chr5_172119250_172188250	500kb	NA	promoter	E/P-other	shared
K562	chr5	172132250	172133250	chr5	172187750	172188750	chr5_172132750_172188250	500kb	NA	promoter	E/P-other	shared
K562	chr5	172707750	172708750	chr5	172902750	172903750	chr5_172708250_172903250	500kb	NA	enhancer	E/P-other	shared
K562	chr5	172712750	172713750	chr5	172902250	172903250	chr5_172713250_172902750	500kb	CTCF	enhancer	E/P-other	shared
K562	chr5	172715250	172716250	chr5	173144750	173145750	chr5_172715750_173145250	500kb	NA	promoter	E/P-other	shared
K562	chr5	172714750	172715750	chr5	172902250	172903250	chr5_172715250_172902750	500kb	CTCF	enhancer	E/P-other	shared
K562	chr5	172716250	172717250	chr5	172764750	172765750	chr5_172716750_172765250	500kb	CTCF	enhancer	E/P-other	shared
K562	chr5	172716250	172717250	chr5	172769750	172770750	chr5_172716750_172770250	500kb	CTCF	enhancer	E/P-other	shared
K562	chr5	172716250	172717250	chr5	172833750	172834750	chr5_172716750_172834250	500kb	CTCF	promoter	E/P-other	shared
K562	chr5	172798250	172799250	chr5	172806750	172807750	chr5_172798750_172807250	500kb	NA	enhancer	E/P-other	shared
K562	chr5	172816250	172817250	chr5	172833750	172834750	chr5_172816750_172834250	500kb	NA	promoter	E/P-other	shared
K562	chr5	172820750	172821750	chr5	172833750	172834750	chr5_172821250_172834250	500kb	NA	promoter	E/P-other	shared
K562	chr5	172868750	172869750	chr5	172900750	172901750	chr5_172869250_172901250	500kb	CTCF	enhancer	E/P-other	shared
K562	chr5	172982750	172983750	chr5	173144750	173145750	chr5_172983250_173145250	500kb	promoter	promoter	P-P	shared
K562	chr5	172998250	172999250	chr5	173055750	173056750	chr5_172998750_173056250	500kb	NA	promoter	E/P-other	shared
K562	chr5	173002250	173003250	chr5	173055750	173056750	chr5_173002750_173056250	500kb	NA	promoter	E/P-other	shared
K562	chr5	173007250	173008250	chr5	173055750	173056750	chr5_173007750_173056250	500kb	NA	promoter	E/P-other	shared
K562	chr5	173010250	173011250	chr5	173056250	173057250	chr5_173010750_173056750	500kb	NA	promoter	E/P-other	shared
K562	chr5	173015750	173016750	chr5	173056250	173057250	chr5_173016250_173056750	500kb	NA	promoter	E/P-other	shared
K562	chr5	173131250	173132250	chr5	173143750	173144750	chr5_173131750_173144250	500kb	NA	promoter	E/P-other	shared
K562	chr5	172958750	172959750	chr5	173327750	173328750	chr5_172959250_173328250	500kb	promoter	promoter	P-P	shared
K562	chr5	172982750	172983750	chr5	173454750	173455750	chr5_172983250_173455250	500kb	promoter	enhancer	E-P	shared
K562	chr5	173293750	173294750	chr5	173616250	173617250	chr5_173294250_173616750	500kb	CTCF	promoter	E/P-other	shared
K562	chr5	173303250	173304250	chr5	173324250	173325250	chr5_173303750_173324750	500kb	NA	enhancer	E/P-other	shared
K562	chr5	173303250	173304250	chr5	173327250	173328250	chr5_173303750_173327750	500kb	NA	enhancer	E/P-other	shared
K562	chr5	173303250	173304250	chr5	173454750	173455750	chr5_173303750_173455250	500kb	NA	enhancer	E/P-other	shared
K562	chr5	173332250	173333250	chr5	173615750	173616750	chr5_173332750_173616250	500kb	CTCF	promoter	E/P-other	shared
K562	chr5	173592250	173593250	chr5	173615750	173616750	chr5_173592750_173616250	500kb	CTCF	promoter	E/P-other	shared
K562	chr5	173573750	173574750	chr5	173973750	173974750	chr5_173574250_173974250	500kb	NA	enhancer	E/P-other	shared
K562	chr5	173591750	173592750	chr5	173972750	173973750	chr5_173592250_173973250	500kb	CTCF	enhancer	E/P-other	shared
K562	chr5	173616750	173617750	chr5	173764750	173765750	chr5_173617250_173765250	500kb	promoter	enhancer	E-P	shared
K562	chr5	173616750	173617750	chr5	173885250	173886250	chr5_173617250_173885750	500kb	promoter	enhancer	E-P	shared
K562	chr5	173616750	173617750	chr5	173893250	173894250	chr5_173617250_173893750	500kb	promoter	enhancer	E-P	shared
K562	chr5	173616750	173617750	chr5	173918250	173919250	chr5_173617250_173918750	500kb	promoter	promoter	P-P	shared
K562	chr5	173616750	173617750	chr5	173972750	173973750	chr5_173617250_173973250	500kb	promoter	enhancer	E-P	shared
K562	chr5	173831250	173832250	chr5	173886750	173887750	chr5_173831750_173887250	500kb	CTCF	enhancer	E/P-other	shared
K562	chr5	173834250	173835250	chr5	173886750	173887750	chr5_173834750_173887250	500kb	NA	enhancer	E/P-other	shared
K562	chr5	173901250	173902250	chr5	173917250	173918250	chr5_173901750_173917750	500kb	NA	promoter	E/P-other	shared
K562	chr5	173907750	173908750	chr5	173917250	173918250	chr5_173908250_173917750	500kb	NA	promoter	E/P-other	shared
K562	chr5	173925250	173926250	chr5	173970250	173971250	chr5_173925750_173970750	500kb	CTCF	enhancer	E/P-other	shared
K562	chr5	178076250	178077250	chr5	178113250	178114250	chr5_178076750_178113750	500kb	CTCF	promoter	E/P-other	shared
K562	chr5	178153250	178154250	chr5	178203750	178204750	chr5_178153750_178204250	500kb	promoter	promoter	P-P	shared
K562	chr5	178153250	178154250	chr5	178231750	178232750	chr5_178153750_178232250	500kb	promoter	promoter	P-P	shared
K562	chr5	177133250	177134250	chr5	177403750	177404750	chr5_177133750_177404250	500kb	promoter	enhancer	E-P	shared
K562	chr5	177133250	177134250	chr5	177454750	177455750	chr5_177133750_177455250	500kb	promoter	enhancer	E-P	shared
K562	chr5	177311750	177312750	chr5	177350750	177351750	chr5_177312250_177351250	500kb	promoter	promoter	P-P	shared
K562	chr5	177311750	177312750	chr5	177362750	177363750	chr5_177312250_177363250	500kb	promoter	enhancer	E-P	shared
K562	chr5	177311750	177312750	chr5	177366750	177367750	chr5_177312250_177367250	500kb	promoter	enhancer	E-P	shared
K562	chr5	177311750	177312750	chr5	177425750	177426750	chr5_177312250_177426250	500kb	promoter	enhancer	E-P	shared
K562	chr5	177311750	177312750	chr5	177472750	177473750	chr5_177312250_177473250	500kb	promoter	promoter	P-P	shared
K562	chr5	177311750	177312750	chr5	177496750	177497750	chr5_177312250_177497250	500kb	promoter	promoter	P-P	shared
K562	chr5	177311750	177312750	chr5	177554250	177555250	chr5_177312250_177554750	500kb	promoter	promoter	P-P	shared
K562	chr5	177311750	177312750	chr5	177599250	177600250	chr5_177312250_177599750	500kb	promoter	promoter	P-P	shared
K562	chr5	177317750	177318750	chr5	177370250	177371250	chr5_177318250_177370750	500kb	CTCF	enhancer	E/P-other	shared
K562	chr5	177317750	177318750	chr5	177453750	177454750	chr5_177318250_177454250	500kb	CTCF	enhancer	E/P-other	shared
K562	chr5	177383250	177384250	chr5	177454250	177455250	chr5_177383750_177454750	500kb	NA	enhancer	E/P-other	shared
K562	chr5	177390250	177391250	chr5	177403250	177404250	chr5_177390750_177403750	500kb	CTCF	enhancer	E/P-other	shared
K562	chr5	177390750	177391750	chr5	177425250	177426250	chr5_177391250_177425750	500kb	CTCF	enhancer	E/P-other	shared
K562	chr5	177390750	177391750	chr5	177454250	177455250	chr5_177391250_177454750	500kb	CTCF	enhancer	E/P-other	shared
K562	chr5	177394750	177395750	chr5	177454250	177455250	chr5_177395250_177454750	500kb	NA	enhancer	E/P-other	shared
K562	chr5	177408750	177409750	chr5	177454250	177455250	chr5_177409250_177454750	500kb	NA	enhancer	E/P-other	shared
K562	chr5	177473250	177474250	chr5	177496750	177497750	chr5_177473750_177497250	500kb	promoter	promoter	P-P	shared
K562	chr5	177473250	177474250	chr5	177599250	177600250	chr5_177473750_177599750	500kb	promoter	promoter	P-P	shared
K562	chr5	178153250	178154250	chr5	178625750	178626750	chr5_178153750_178626250	500kb	promoter	promoter	P-P	shared
K562	chr5	179530250	179531250	chr5	179549750	179550750	chr5_179530750_179550250	500kb	CTCF	promoter	E/P-other	shared
K562	chr5	179533750	179534750	chr5	179550250	179551250	chr5_179534250_179550750	500kb	NA	promoter	E/P-other	shared
K562	chr5	179669250	179670250	chr5	179697250	179698250	chr5_179669750_179697750	500kb	NA	enhancer	E/P-other	shared
K562	chr5	179764250	179765250	chr5	179805250	179806250	chr5_179764750_179805750	500kb	NA	enhancer	E/P-other	shared
K562	chr5	179832250	179833250	chr5	179857750	179858750	chr5_179832750_179858250	500kb	NA	promoter	E/P-other	shared
K562	chr5	179837250	179838250	chr5	179857750	179858750	chr5_179837750_179858250	500kb	CTCF	promoter	E/P-other	shared
K562	chr5	180091750	180092750	chr5	180291750	180292750	chr5_180092250_180292250	500kb	NA	promoter	E/P-other	shared
K562	chr5	180201750	180202750	chr5	180291250	180292250	chr5_180202250_180291750	500kb	NA	promoter	E/P-other	shared
K562	chr5	180208750	180209750	chr5	180291750	180292750	chr5_180209250_180292250	500kb	promoter	promoter	P-P	shared
K562	chr5	180329250	180330250	chr5	180492250	180493250	chr5_180329750_180492750	500kb	NA	enhancer	E/P-other	shared
K562	chr5	180665750	180666750	chr5	181159250	181160250	chr5_180666250_181159750	500kb	NA	enhancer	E/P-other	shared
K562	chr5	180669250	180670250	chr5	181159250	181160250	chr5_180669750_181159750	500kb	NA	enhancer	E/P-other	shared
K562	chr5	180718750	180719750	chr5	181158750	181159750	chr5_180719250_181159250	500kb	CTCF	enhancer	E/P-other	shared
K562	chr5	180784250	180785250	chr5	180860750	180861750	chr5_180784750_180861250	500kb	CTCF	promoter	E/P-other	shared
K562	chr5	180809750	180810750	chr5	181189750	181190750	chr5_180810250_181190250	500kb	promoter	enhancer	E-P	shared
K562	chr5	180809750	180810750	chr5	181217250	181218250	chr5_180810250_181217750	500kb	promoter	promoter	P-P	shared
K562	chr5	180809750	180810750	chr5	181246250	181247250	chr5_180810250_181246750	500kb	promoter	promoter	P-P	shared
K562	chr5	180809750	180810750	chr5	181260750	181261750	chr5_180810250_181261250	500kb	promoter	promoter	P-P	shared
K562	chr5	180816250	180817250	chr5	180830750	180831750	chr5_180816750_180831250	500kb	NA	promoter	E/P-other	shared
K562	chr5	180816250	180817250	chr5	180860750	180861750	chr5_180816750_180861250	500kb	NA	promoter	E/P-other	shared
K562	chr5	180867250	180868250	chr5	181204750	181205750	chr5_180867750_181205250	500kb	NA	promoter	E/P-other	shared
K562	chr5	180868750	180869750	chr5	181159750	181160750	chr5_180869250_181160250	500kb	CTCF	enhancer	E/P-other	shared
K562	chr5	181191250	181192250	chr5	181216750	181217750	chr5_181191750_181217250	500kb	promoter	enhancer	E-P	shared
K562	chr5	181246750	181247750	chr5	181260250	181261250	chr5_181247250_181260750	500kb	promoter	promoter	P-P	shared
K562	chr6	219250	220250	chr6	291250	292250	chr6_219750_291750	500kb	NA	promoter	E/P-other	shared
K562	chr6	2209250	2210250	chr6	2244750	2245750	chr6_2209750_2245250	500kb	CTCF	promoter	E/P-other	shared
K562	chr6	2739250	2740250	chr6	2764750	2765750	chr6_2739750_2765250	500kb	NA	promoter	E/P-other	shared
K562	chr6	2750750	2751750	chr6	2764750	2765750	chr6_2751250_2765250	500kb	NA	promoter	E/P-other	shared
K562	chr6	2791250	2792250	chr6	2840750	2841750	chr6_2791750_2841250	500kb	CTCF	promoter	E/P-other	shared
K562	chr6	2791250	2792250	chr6	2853750	2854750	chr6_2791750_2854250	500kb	CTCF	enhancer	E/P-other	shared
K562	chr6	2791250	2792250	chr6	2902750	2903750	chr6_2791750_2903250	500kb	CTCF	promoter	E/P-other	shared
K562	chr6	2794750	2795750	chr6	2840750	2841750	chr6_2795250_2841250	500kb	NA	promoter	E/P-other	shared
K562	chr6	2845750	2846750	chr6	2902750	2903750	chr6_2846250_2903250	500kb	CTCF	promoter	E/P-other	shared
K562	chr6	2846750	2847750	chr6	2857750	2858750	chr6_2847250_2858250	500kb	NA	enhancer	E/P-other	shared
K562	chr6	2847750	2848750	chr6	2998250	2999250	chr6_2848250_2998750	500kb	NA	promoter	E/P-other	shared
K562	chr6	2847750	2848750	chr6	2988250	2989250	chr6_2848250_2988750	500kb	NA	promoter	E/P-other	shared
K562	chr6	2932250	2933250	chr6	2970250	2971250	chr6_2932750_2970750	500kb	CTCF	promoter	E/P-other	shared
K562	chr6	2932250	2933250	chr6	2988250	2989250	chr6_2932750_2988750	500kb	CTCF	promoter	E/P-other	shared
K562	chr6	2952250	2953250	chr6	2970250	2971250	chr6_2952750_2970750	500kb	CTCF	promoter	E/P-other	shared
K562	chr6	2952250	2953250	chr6	2987750	2988750	chr6_2952750_2988250	500kb	CTCF	promoter	E/P-other	shared
K562	chr6	2952250	2953250	chr6	2998250	2999250	chr6_2952750_2998750	500kb	CTCF	promoter	E/P-other	shared
K562	chr6	2964250	2965250	chr6	2987750	2988750	chr6_2964750_2988250	500kb	NA	promoter	E/P-other	shared
K562	chr6	2970750	2971750	chr6	2988750	2989750	chr6_2971250_2989250	500kb	promoter	promoter	P-P	shared
K562	chr6	2970750	2971750	chr6	2999250	3000250	chr6_2971250_2999750	500kb	promoter	promoter	P-P	shared
K562	chr6	4055250	4056250	chr6	4134750	4135750	chr6_4055750_4135250	500kb	CTCF	promoter	E/P-other	shared
K562	chr6	4126250	4127250	chr6	4134250	4135250	chr6_4126750_4134750	500kb	NA	promoter	E/P-other	shared
K562	chr6	2970750	2971750	chr6	3022750	3023750	chr6_2971250_3023250	500kb	promoter	promoter	P-P	shared
K562	chr6	2970750	2971750	chr6	3053250	3054250	chr6_2971250_3053750	500kb	promoter	enhancer	E-P	shared
K562	chr6	2970750	2971750	chr6	3068250	3069250	chr6_2971250_3068750	500kb	promoter	promoter	P-P	shared
K562	chr6	3000750	3001750	chr6	3026250	3027250	chr6_3001250_3026750	500kb	NA	enhancer	E/P-other	shared
K562	chr6	3118250	3119250	chr6	3162250	3163250	chr6_3118750_3162750	500kb	promoter	enhancer	E-P	shared
K562	chr6	3118250	3119250	chr6	3209250	3210250	chr6_3118750_3209750	500kb	promoter	enhancer	E-P	shared
K562	chr6	3118750	3119750	chr6	3195250	3196250	chr6_3119250_3195750	500kb	promoter	promoter	P-P	shared
K562	chr6	3126250	3127250	chr6	3195250	3196250	chr6_3126750_3195750	500kb	CTCF	promoter	E/P-other	shared
K562	chr6	3126250	3127250	chr6	3209750	3210750	chr6_3126750_3210250	500kb	CTCF	enhancer	E/P-other	shared
K562	chr6	4009750	4010750	chr6	4017250	4018250	chr6_4010250_4017750	500kb	NA	enhancer	E/P-other	shared
K562	chr6	4732250	4733250	chr6	4776250	4777250	chr6_4732750_4776750	500kb	NA	promoter	E/P-other	shared
K562	chr6	5215250	5216250	chr6	5260250	5261250	chr6_5215750_5260750	500kb	NA	promoter	E/P-other	shared
K562	chr6	5215250	5216250	chr6	5302250	5303250	chr6_5215750_5302750	500kb	NA	enhancer	E/P-other	shared
K562	chr6	6677250	6678250	chr6	6711250	6712250	chr6_6677750_6711750	500kb	NA	enhancer	E/P-other	shared
K562	chr6	6677250	6678250	chr6	7107750	7108750	chr6_6677750_7108250	500kb	NA	promoter	E/P-other	shared
K562	chr6	6695250	6696250	chr6	7107750	7108750	chr6_6695750_7108250	500kb	NA	promoter	E/P-other	shared
K562	chr6	6695250	6696250	chr6	7142250	7143250	chr6_6695750_7142750	500kb	NA	enhancer	E/P-other	shared
K562	chr6	6695250	6696250	chr6	7146250	7147250	chr6_6695750_7146750	500kb	NA	enhancer	E/P-other	shared
K562	chr6	6710750	6711750	chr6	7202250	7203250	chr6_6711250_7202750	500kb	NA	enhancer	E/P-other	shared
K562	chr6	6724250	6725250	chr6	7142250	7143250	chr6_6724750_7142750	500kb	CTCF	enhancer	E/P-other	shared
K562	chr6	7086750	7087750	chr6	7106250	7107250	chr6_7087250_7106750	500kb	NA	enhancer	E/P-other	shared
K562	chr6	7343750	7344750	chr6	7389250	7390250	chr6_7344250_7389750	500kb	NA	promoter	E/P-other	shared
K562	chr6	7347250	7348250	chr6	7389250	7390250	chr6_7347750_7389750	500kb	NA	promoter	E/P-other	shared
K562	chr6	7468250	7469250	chr6	7589750	7590750	chr6_7468750_7590250	500kb	NA	promoter	E/P-other	shared
K562	chr6	7691750	7692750	chr6	7697750	7698750	chr6_7692250_7698250	500kb	NA	enhancer	E/P-other	shared
K562	chr6	7692250	7693250	chr6	7909750	7910750	chr6_7692750_7910250	500kb	NA	promoter	E/P-other	shared
K562	chr6	7695250	7696250	chr6	8063750	8064750	chr6_7695750_8064250	500kb	NA	promoter	E/P-other	shared
K562	chr6	7722750	7723750	chr6	7898750	7899750	chr6_7723250_7899250	500kb	CTCF	enhancer	E/P-other	shared
K562	chr6	7723750	7724750	chr6	7909250	7910250	chr6_7724250_7909750	500kb	NA	promoter	E/P-other	shared
K562	chr6	7975250	7976250	chr6	8063250	8064250	chr6_7975750_8063750	500kb	NA	enhancer	E/P-other	shared
K562	chr6	8029750	8030750	chr6	8063250	8064250	chr6_8030250_8063750	500kb	NA	enhancer	E/P-other	shared
K562	chr6	8084250	8085250	chr6	8100250	8101250	chr6_8084750_8100750	500kb	NA	enhancer	E/P-other	shared
K562	chr6	10510750	10511750	chr6	10886750	10887750	chr6_10511250_10887250	500kb	CTCF	promoter	E/P-other	shared
K562	chr6	10510750	10511750	chr6	10724750	10725750	chr6_10511250_10725250	500kb	CTCF	enhancer	E/P-other	shared
K562	chr6	10662250	10663250	chr6	10694250	10695250	chr6_10662750_10694750	500kb	NA	promoter	E/P-other	shared
K562	chr6	10747750	10748750	chr6	10837250	10838250	chr6_10748250_10837750	500kb	promoter	promoter	P-P	shared
K562	chr6	10759250	10760250	chr6	10837250	10838250	chr6_10759750_10837750	500kb	CTCF	promoter	E/P-other	shared
K562	chr6	10801250	10802250	chr6	10837250	10838250	chr6_10801750_10837750	500kb	CTCF	promoter	E/P-other	shared
K562	chr6	10850250	10851250	chr6	10886250	10887250	chr6_10850750_10886750	500kb	NA	promoter	E/P-other	shared
K562	chr6	11044250	11045250	chr6	11092750	11093750	chr6_11044750_11093250	500kb	promoter	promoter	P-P	shared
K562	chr6	11069250	11070250	chr6	11093250	11094250	chr6_11069750_11093750	500kb	NA	promoter	E/P-other	shared
K562	chr6	11077750	11078750	chr6	11093250	11094250	chr6_11078250_11093750	500kb	NA	promoter	E/P-other	shared
K562	chr6	10953750	10954750	chr6	11143250	11144250	chr6_10954250_11143750	500kb	CTCF	enhancer	E/P-other	shared
K562	chr6	13329250	13330250	chr6	13573750	13574750	chr6_13329750_13574250	500kb	NA	promoter	E/P-other	shared
K562	chr6	13336250	13337250	chr6	13354250	13355250	chr6_13336750_13354750	500kb	CTCF	enhancer	E/P-other	shared
K562	chr6	13336250	13337250	chr6	13485750	13486750	chr6_13336750_13486250	500kb	CTCF	promoter	E/P-other	shared
K562	chr6	13340250	13341250	chr6	13354250	13355250	chr6_13340750_13354750	500kb	NA	enhancer	E/P-other	shared
K562	chr6	13358750	13359750	chr6	13573250	13574250	chr6_13359250_13573750	500kb	NA	enhancer	E/P-other	shared
K562	chr6	13380250	13381250	chr6	13395250	13396250	chr6_13380750_13395750	500kb	NA	enhancer	E/P-other	shared
K562	chr6	13380250	13381250	chr6	13486250	13487250	chr6_13380750_13486750	500kb	NA	promoter	E/P-other	shared
K562	chr6	13406250	13407250	chr6	13573250	13574250	chr6_13406750_13573750	500kb	NA	enhancer	E/P-other	shared
K562	chr6	13406750	13407750	chr6	13485750	13486750	chr6_13407250_13486250	500kb	NA	promoter	E/P-other	shared
K562	chr6	13454750	13455750	chr6	13485750	13486750	chr6_13455250_13486250	500kb	CTCF	promoter	E/P-other	shared
K562	chr6	13554250	13555250	chr6	13573250	13574250	chr6_13554750_13573750	500kb	NA	enhancer	E/P-other	shared
K562	chr6	13581750	13582750	chr6	13614250	13615250	chr6_13582250_13614750	500kb	NA	promoter	E/P-other	shared
K562	chr6	13335750	13336750	chr6	13814250	13815250	chr6_13336250_13814750	500kb	CTCF	promoter	E/P-other	shared
K562	chr6	13694750	13695750	chr6	13710750	13711750	chr6_13695250_13711250	500kb	NA	enhancer	E/P-other	shared
K562	chr6	13794750	13795750	chr6	13812750	13813750	chr6_13795250_13813250	500kb	CTCF	enhancer	E/P-other	shared
K562	chr6	14074750	14075750	chr6	14108750	14109750	chr6_14075250_14109250	500kb	NA	enhancer	E/P-other	shared
K562	chr6	14094750	14095750	chr6	14108750	14109750	chr6_14095250_14109250	500kb	NA	enhancer	E/P-other	shared
K562	chr6	13908250	13909250	chr6	14210250	14211250	chr6_13908750_14210750	500kb	CTCF	promoter	E/P-other	shared
K562	chr6	13913750	13914750	chr6	14210750	14211750	chr6_13914250_14211250	500kb	NA	promoter	E/P-other	shared
K562	chr6	14067250	14068250	chr6	14210250	14211250	chr6_14067750_14210750	500kb	NA	promoter	E/P-other	shared
K562	chr6	14117250	14118250	chr6	14210250	14211250	chr6_14117750_14210750	500kb	promoter	promoter	P-P	shared
K562	chr6	14129750	14130750	chr6	14210250	14211250	chr6_14130250_14210750	500kb	CTCF	promoter	E/P-other	shared
K562	chr6	14711750	14712750	chr6	14742750	14743750	chr6_14712250_14743250	500kb	NA	enhancer	E/P-other	shared
K562	chr6	15018250	15019250	chr6	15243750	15244750	chr6_15018750_15244250	500kb	NA	enhancer	E/P-other	shared
K562	chr6	15036750	15037750	chr6	15243250	15244250	chr6_15037250_15243750	500kb	NA	enhancer	E/P-other	shared
K562	chr6	15627750	15628750	chr6	15661750	15662750	chr6_15628250_15662250	500kb	NA	enhancer	E/P-other	shared
K562	chr6	15692750	15693750	chr6	16157750	16158750	chr6_15693250_16158250	500kb	NA	enhancer	E/P-other	shared
K562	chr6	16183250	16184250	chr6	16238250	16239250	chr6_16183750_16238750	500kb	CTCF	promoter	E/P-other	shared
K562	chr6	16335750	16336750	chr6	16760250	16761250	chr6_16336250_16760750	500kb	NA	promoter	E/P-other	shared
K562	chr6	16339750	16340750	chr6	16760250	16761250	chr6_16340250_16760750	500kb	NA	promoter	E/P-other	shared
K562	chr6	16712250	16713250	chr6	16759750	16760750	chr6_16712750_16760250	500kb	NA	enhancer	E/P-other	shared
K562	chr6	17815750	17816750	chr6	18155750	18156750	chr6_17816250_18156250	500kb	NA	enhancer	E/P-other	shared
K562	chr6	17863250	17864250	chr6	18154250	18155250	chr6_17863750_18154750	500kb	NA	promoter	E/P-other	shared
K562	chr6	17864250	17865250	chr6	17875750	17876750	chr6_17864750_17876250	500kb	NA	enhancer	E/P-other	shared
K562	chr6	17864750	17865750	chr6	17907250	17908250	chr6_17865250_17907750	500kb	NA	enhancer	E/P-other	shared
K562	chr6	17866250	17867250	chr6	17986750	17987750	chr6_17866750_17987250	500kb	NA	promoter	E/P-other	shared
K562	chr6	18043250	18044250	chr6	18154250	18155250	chr6_18043750_18154750	500kb	CTCF	promoter	E/P-other	shared
K562	chr6	18227250	18228250	chr6	18262750	18263750	chr6_18227750_18263250	500kb	NA	enhancer	E/P-other	shared
K562	chr6	18242750	18243750	chr6	18263250	18264250	chr6_18243250_18263750	500kb	NA	promoter	E/P-other	shared
K562	chr6	20126750	20127750	chr6	20211750	20212750	chr6_20127250_20212250	500kb	CTCF	promoter	E/P-other	shared
K562	chr6	20202750	20203750	chr6	20211750	20212750	chr6_20203250_20212250	500kb	NA	promoter	E/P-other	shared
K562	chr6	20279750	20280750	chr6	20399750	20400750	chr6_20280250_20400250	500kb	NA	enhancer	E/P-other	shared
K562	chr6	20287250	20288250	chr6	20400250	20401250	chr6_20287750_20400750	500kb	NA	enhancer	E/P-other	shared
K562	chr6	20291750	20292750	chr6	20533750	20534750	chr6_20292250_20534250	500kb	CTCF	promoter	E/P-other	shared
K562	chr6	20291750	20292750	chr6	20400750	20401750	chr6_20292250_20401250	500kb	CTCF	promoter	E/P-other	shared
K562	chr6	20291750	20292750	chr6	20404750	20405750	chr6_20292250_20405250	500kb	CTCF	enhancer	E/P-other	shared
K562	chr6	20366250	20367250	chr6	20400750	20401750	chr6_20366750_20401250	500kb	NA	promoter	E/P-other	shared
K562	chr6	20515750	20516750	chr6	20527750	20528750	chr6_20516250_20528250	500kb	NA	enhancer	E/P-other	shared
K562	chr6	20516250	20517250	chr6	20533750	20534750	chr6_20516750_20534250	500kb	NA	promoter	E/P-other	shared
K562	chr6	24389250	24390250	chr6	24402750	24403750	chr6_24389750_24403250	500kb	CTCF	promoter	E/P-other	shared
K562	chr6	24582250	24583250	chr6	24666250	24667250	chr6_24582750_24666750	500kb	NA	promoter	E/P-other	shared
K562	chr6	24582250	24583250	chr6	24718250	24719250	chr6_24582750_24718750	500kb	NA	enhancer	E/P-other	shared
K562	chr6	24645750	24646750	chr6	24666250	24667250	chr6_24646250_24666750	500kb	promoter	promoter	P-P	shared
K562	chr6	24645750	24646750	chr6	24718750	24719750	chr6_24646250_24719250	500kb	promoter	enhancer	E-P	shared
K562	chr6	24645750	24646750	chr6	24774250	24775250	chr6_24646250_24774750	500kb	promoter	promoter	P-P	shared
K562	chr6	24727250	24728250	chr6	24774250	24775250	chr6_24727750_24774750	500kb	NA	promoter	E/P-other	shared
K562	chr6	24760250	24761250	chr6	24774250	24775250	chr6_24760750_24774750	500kb	NA	promoter	E/P-other	shared
K562	chr6	26061750	26062750	chr6	26087250	26088250	chr6_26062250_26087750	500kb	NA	promoter	E/P-other	shared
K562	chr6	26340750	26341750	chr6	26594250	26595250	chr6_26341250_26594750	500kb	CTCF	enhancer	E/P-other	shared
K562	chr6	26341250	26342250	chr6	26520250	26521250	chr6_26341750_26520750	500kb	CTCF	enhancer	E/P-other	shared
K562	chr6	26340750	26341750	chr6	26554250	26555250	chr6_26341250_26554750	500kb	CTCF	enhancer	E/P-other	shared
K562	chr6	26341250	26342250	chr6	26568750	26569750	chr6_26341750_26569250	500kb	CTCF	promoter	E/P-other	shared
K562	chr6	26341750	26342750	chr6	26457750	26458750	chr6_26342250_26458250	500kb	CTCF	promoter	E/P-other	shared
K562	chr6	26341750	26342750	chr6	26572750	26573750	chr6_26342250_26573250	500kb	CTCF	enhancer	E/P-other	shared
K562	chr6	26342250	26343250	chr6	26420750	26421750	chr6_26342750_26421250	500kb	NA	promoter	E/P-other	shared
K562	chr6	26439750	26440750	chr6	26457750	26458750	chr6_26440250_26458250	500kb	NA	promoter	E/P-other	shared
K562	chr6	26439750	26440750	chr6	26473750	26474750	chr6_26440250_26474250	500kb	NA	enhancer	E/P-other	shared
K562	chr6	26439750	26440750	chr6	26520250	26521250	chr6_26440250_26520750	500kb	NA	enhancer	E/P-other	shared
K562	chr6	26439750	26440750	chr6	26537750	26538750	chr6_26440250_26538250	500kb	NA	promoter	E/P-other	shared
K562	chr6	27146750	27147750	chr6	27472750	27473750	chr6_27147250_27473250	500kb	promoter	promoter	P-P	shared
K562	chr6	27158250	27159250	chr6	27518750	27519750	chr6_27158750_27519250	500kb	NA	promoter	E/P-other	shared
K562	chr6	27158250	27159250	chr6	27617250	27618250	chr6_27158750_27617750	500kb	NA	enhancer	E/P-other	shared
K562	chr6	27472250	27473250	chr6	27478750	27479750	chr6_27472750_27479250	500kb	promoter	enhancer	E-P	shared
K562	chr6	27650250	27651250	chr6	27668750	27669750	chr6_27650750_27669250	500kb	NA	enhancer	E/P-other	shared
K562	chr6	27650750	27651750	chr6	27687250	27688250	chr6_27651250_27687750	500kb	NA	enhancer	E/P-other	shared
K562	chr6	27650750	27651750	chr6	27671750	27672750	chr6_27651250_27672250	500kb	NA	enhancer	E/P-other	shared
K562	chr6	27650750	27651750	chr6	27693250	27694250	chr6_27651250_27693750	500kb	NA	promoter	E/P-other	shared
K562	chr6	27720750	27721750	chr6	27751750	27752750	chr6_27721250_27752250	500kb	NA	enhancer	E/P-other	shared
K562	chr6	28795250	28796250	chr6	28816250	28817250	chr6_28795750_28816750	500kb	NA	enhancer	E/P-other	shared
K562	chr6	28795250	28796250	chr6	28837750	28838750	chr6_28795750_28838250	500kb	NA	enhancer	E/P-other	shared
K562	chr6	28802750	28803750	chr6	28837250	28838250	chr6_28803250_28837750	500kb	NA	enhancer	E/P-other	shared
K562	chr6	28847750	28848750	chr6	28863250	28864250	chr6_28848250_28863750	500kb	NA	promoter	E/P-other	shared
K562	chr6	28869250	28870250	chr6	28922750	28923750	chr6_28869750_28923250	500kb	NA	enhancer	E/P-other	shared
K562	chr6	27472250	27473250	chr6	27791750	27792750	chr6_27472750_27792250	500kb	promoter	enhancer	E-P	shared
K562	chr6	27817750	27818750	chr6	27837250	27838250	chr6_27818250_27837750	500kb	NA	promoter	E/P-other	shared
K562	chr6	27837750	27838750	chr6	27892250	27893250	chr6_27838250_27892750	500kb	promoter	promoter	P-P	shared
K562	chr6	27837750	27838750	chr6	28136750	28137750	chr6_27838250_28137250	500kb	promoter	promoter	P-P	shared
K562	chr6	28138750	28139750	chr6	28220250	28221250	chr6_28139250_28220750	500kb	NA	enhancer	E/P-other	shared
K562	chr6	28141250	28142250	chr6	28266750	28267750	chr6_28141750_28267250	500kb	promoter	promoter	P-P	shared
K562	chr6	28141250	28142250	chr6	28211750	28212750	chr6_28141750_28212250	500kb	promoter	enhancer	E-P	shared
K562	chr6	28141250	28142250	chr6	28218750	28219750	chr6_28141750_28219250	500kb	promoter	promoter	P-P	shared
K562	chr6	28141250	28142250	chr6	28224750	28225750	chr6_28141750_28225250	500kb	promoter	promoter	P-P	shared
K562	chr6	28161250	28162250	chr6	28211750	28212750	chr6_28161750_28212250	500kb	promoter	enhancer	E-P	shared
K562	chr6	28161250	28162250	chr6	28224750	28225750	chr6_28161750_28225250	500kb	promoter	promoter	P-P	shared
K562	chr6	28161250	28162250	chr6	28266750	28267750	chr6_28161750_28267250	500kb	promoter	promoter	P-P	shared
K562	chr6	28161750	28162750	chr6	28251250	28252250	chr6_28162250_28251750	500kb	promoter	promoter	P-P	shared
K562	chr6	28138250	28139250	chr6	28383250	28384250	chr6_28138750_28383750	500kb	NA	enhancer	E/P-other	shared
K562	chr6	28141250	28142250	chr6	28398750	28399750	chr6_28141750_28399250	500kb	promoter	promoter	P-P	shared
K562	chr6	28140750	28141750	chr6	28490250	28491250	chr6_28141250_28490750	500kb	promoter	enhancer	E-P	shared
K562	chr6	28141250	28142250	chr6	28335750	28336750	chr6_28141750_28336250	500kb	promoter	promoter	P-P	shared
K562	chr6	28141250	28142250	chr6	28350250	28351250	chr6_28141750_28350750	500kb	promoter	enhancer	E-P	shared
K562	chr6	28141250	28142250	chr6	28354750	28355750	chr6_28141750_28355250	500kb	promoter	enhancer	E-P	shared
K562	chr6	28161250	28162250	chr6	28334250	28335250	chr6_28161750_28334750	500kb	promoter	enhancer	E-P	shared
K562	chr6	29748750	29749750	chr6	29813750	29814750	chr6_29749250_29814250	500kb	promoter	enhancer	E-P	shared
K562	chr6	29748750	29749750	chr6	29966250	29967250	chr6_29749250_29966750	500kb	promoter	enhancer	E-P	shared
K562	chr6	29748750	29749750	chr6	30061750	30062750	chr6_29749250_30062250	500kb	promoter	enhancer	E-P	shared
K562	chr6	30066250	30067250	chr6	30556250	30557250	chr6_30066750_30556750	500kb	promoter	promoter	P-P	shared
K562	chr6	30326250	30327250	chr6	30344250	30345250	chr6_30326750_30344750	500kb	promoter	promoter	P-P	shared
K562	chr6	30483750	30484750	chr6	30554750	30555750	chr6_30484250_30555250	500kb	CTCF	enhancer	E/P-other	shared
K562	chr6	30532750	30533750	chr6	30555250	30556250	chr6_30533250_30555750	500kb	CTCF	enhancer	E/P-other	shared
K562	chr6	30541250	30542250	chr6	30555250	30556250	chr6_30541750_30555750	500kb	CTCF	enhancer	E/P-other	shared
K562	chr6	30626750	30627750	chr6	30646750	30647750	chr6_30627250_30647250	500kb	promoter	promoter	P-P	shared
K562	chr6	30672250	30673250	chr6	30690250	30691250	chr6_30672750_30690750	500kb	promoter	promoter	P-P	shared
K562	chr6	30672250	30673250	chr6	30716250	30717250	chr6_30672750_30716750	500kb	promoter	promoter	P-P	shared
K562	chr6	30672750	30673750	chr6	30721250	30722250	chr6_30673250_30721750	500kb	promoter	promoter	P-P	shared
K562	chr6	30672750	30673750	chr6	30741750	30742750	chr6_30673250_30742250	500kb	promoter	promoter	P-P	shared
K562	chr6	30679250	30680250	chr6	30721750	30722750	chr6_30679750_30722250	500kb	CTCF	enhancer	E/P-other	shared
K562	chr6	30679250	30680250	chr6	30741250	30742250	chr6_30679750_30741750	500kb	CTCF	enhancer	E/P-other	shared
K562	chr6	30752250	30753250	chr6	30768750	30769750	chr6_30752750_30769250	500kb	NA	enhancer	E/P-other	shared
K562	chr6	30482250	30483250	chr6	30877750	30878750	chr6_30482750_30878250	500kb	CTCF	enhancer	E/P-other	shared
K562	chr6	30488250	30489250	chr6	30914250	30915250	chr6_30488750_30914750	500kb	promoter	promoter	P-P	shared
K562	chr6	30672250	30673250	chr6	30884250	30885250	chr6_30672750_30884750	500kb	promoter	promoter	P-P	shared
K562	chr6	31137750	31138750	chr6	31158250	31159250	chr6_31138250_31158750	500kb	CTCF	promoter	E/P-other	shared
K562	chr6	31137750	31138750	chr6	31196250	31197250	chr6_31138250_31196750	500kb	CTCF	enhancer	E/P-other	shared
K562	chr6	30907250	30908250	chr6	31400250	31401250	chr6_30907750_31400750	500kb	promoter	promoter	P-P	shared
K562	chr6	31137750	31138750	chr6	31398750	31399750	chr6_31138250_31399250	500kb	CTCF	promoter	E/P-other	shared
K562	chr6	31157750	31158750	chr6	31399750	31400750	chr6_31158250_31400250	500kb	promoter	promoter	P-P	shared
K562	chr6	31157750	31158750	chr6	31493750	31494750	chr6_31158250_31494250	500kb	promoter	enhancer	E-P	shared
K562	chr6	31157750	31158750	chr6	31497250	31498250	chr6_31158250_31497750	500kb	promoter	promoter	P-P	shared
K562	chr6	31157750	31158750	chr6	31541250	31542250	chr6_31158250_31541750	500kb	promoter	promoter	P-P	shared
K562	chr6	31157750	31158750	chr6	31547250	31548250	chr6_31158250_31547750	500kb	promoter	promoter	P-P	shared
K562	chr6	31157750	31158750	chr6	31580750	31581750	chr6_31158250_31581250	500kb	promoter	enhancer	E-P	shared
K562	chr6	31157750	31158750	chr6	31619750	31620750	chr6_31158250_31620250	500kb	promoter	enhancer	E-P	shared
K562	chr6	31192750	31193750	chr6	31398750	31399750	chr6_31193250_31399250	500kb	CTCF	promoter	E/P-other	shared
K562	chr6	31562750	31563750	chr6	31580750	31581750	chr6_31563250_31581250	500kb	NA	enhancer	E/P-other	shared
K562	chr6	31665250	31666250	chr6	31729250	31730250	chr6_31665750_31729750	500kb	promoter	promoter	P-P	shared
K562	chr6	31665250	31666250	chr6	31776750	31777750	chr6_31665750_31777250	500kb	promoter	enhancer	E-P	shared
K562	chr6	31680250	31681250	chr6	31792750	31793750	chr6_31680750_31793250	500kb	CTCF	enhancer	E/P-other	shared
K562	chr6	31665250	31666250	chr6	31806250	31807250	chr6_31665750_31806750	500kb	promoter	promoter	P-P	shared
K562	chr6	31679750	31680750	chr6	32128250	32129250	chr6_31680250_32128750	500kb	CTCF	promoter	E/P-other	shared
K562	chr6	31958250	31959250	chr6	32195250	32196250	chr6_31958750_32195750	500kb	promoter	enhancer	E-P	shared
K562	chr6	32177250	32178250	chr6	32194750	32195750	chr6_32177750_32195250	500kb	promoter	enhancer	E-P	shared
K562	chr6	32796750	32797750	chr6	32837250	32838250	chr6_32797250_32837750	500kb	CTCF	enhancer	E/P-other	shared
K562	chr6	32853250	32854250	chr6	33199750	33200750	chr6_32853750_33200250	500kb	promoter	promoter	P-P	shared
K562	chr6	32853750	32854750	chr6	32967250	32968250	chr6_32854250_32967750	500kb	promoter	enhancer	E-P	shared
K562	chr6	32853750	32854750	chr6	32971250	32972250	chr6_32854250_32971750	500kb	promoter	enhancer	E-P	shared
K562	chr6	33123750	33124750	chr6	33247250	33248250	chr6_33124250_33247750	500kb	CTCF	enhancer	E/P-other	shared
K562	chr6	33161250	33162250	chr6	33198750	33199750	chr6_33161750_33199250	500kb	CTCF	enhancer	E/P-other	shared
K562	chr6	33161750	33162750	chr6	33247250	33248250	chr6_33162250_33247750	500kb	CTCF	enhancer	E/P-other	shared
K562	chr6	33172250	33173250	chr6	33247250	33248250	chr6_33172750_33247750	500kb	CTCF	enhancer	E/P-other	shared
K562	chr6	33280250	33281250	chr6	33298750	33299750	chr6_33280750_33299250	500kb	CTCF	promoter	E/P-other	shared
K562	chr6	33280250	33281250	chr6	33312750	33313750	chr6_33280750_33313250	500kb	CTCF	enhancer	E/P-other	shared
K562	chr6	33289250	33290250	chr6	33312750	33313750	chr6_33289750_33313250	500kb	promoter	enhancer	E-P	shared
K562	chr6	33289250	33290250	chr6	33317750	33318750	chr6_33289750_33318250	500kb	promoter	promoter	P-P	shared
K562	chr6	33279750	33280750	chr6	33344750	33345750	chr6_33280250_33345250	500kb	CTCF	enhancer	E/P-other	shared
K562	chr6	33289250	33290250	chr6	33322250	33323250	chr6_33289750_33322750	500kb	promoter	promoter	P-P	shared
K562	chr6	33289250	33290250	chr6	33344750	33345750	chr6_33289750_33345250	500kb	promoter	enhancer	E-P	shared
K562	chr6	33454250	33455250	chr6	33579250	33580250	chr6_33454750_33579750	500kb	promoter	promoter	P-P	shared
K562	chr6	33454250	33455250	chr6	33620250	33621250	chr6_33454750_33620750	500kb	promoter	promoter	P-P	shared
K562	chr6	33580750	33581750	chr6	33710750	33711750	chr6_33581250_33711250	500kb	NA	promoter	E/P-other	shared
K562	chr6	33585250	33586250	chr6	33620250	33621250	chr6_33585750_33620750	500kb	CTCF	promoter	E/P-other	shared
K562	chr6	33585250	33586250	chr6	33710750	33711750	chr6_33585750_33711250	500kb	CTCF	promoter	E/P-other	shared
K562	chr6	33585250	33586250	chr6	33787750	33788750	chr6_33585750_33788250	500kb	CTCF	enhancer	E/P-other	shared
K562	chr6	33587750	33588750	chr6	33710750	33711750	chr6_33588250_33711250	500kb	NA	promoter	E/P-other	shared
K562	chr6	33633250	33634250	chr6	33710250	33711250	chr6_33633750_33710750	500kb	NA	enhancer	E/P-other	shared
K562	chr6	33762250	33763250	chr6	33787750	33788750	chr6_33762750_33788250	500kb	CTCF	enhancer	E/P-other	shared
K562	chr6	33771250	33772250	chr6	33788250	33789250	chr6_33771750_33788750	500kb	CTCF	promoter	E/P-other	shared
K562	chr6	34248250	34249250	chr6	34696750	34697750	chr6_34248750_34697250	500kb	promoter	promoter	P-P	shared
K562	chr6	34248250	34249250	chr6	34391750	34392750	chr6_34248750_34392250	500kb	promoter	promoter	P-P	shared
K562	chr6	34248250	34249250	chr6	34424750	34425750	chr6_34248750_34425250	500kb	promoter	promoter	P-P	shared
K562	chr6	34425750	34426750	chr6	34526250	34527250	chr6_34426250_34526750	500kb	promoter	enhancer	E-P	shared
K562	chr6	34461250	34462250	chr6	34526250	34527250	chr6_34461750_34526750	500kb	NA	enhancer	E/P-other	shared
K562	chr6	34461250	34462250	chr6	34791750	34792750	chr6_34461750_34792250	500kb	NA	promoter	E/P-other	shared
K562	chr6	34610250	34611250	chr6	34791250	34792250	chr6_34610750_34791750	500kb	NA	promoter	E/P-other	shared
K562	chr6	34680250	34681250	chr6	34696250	34697250	chr6_34680750_34696750	500kb	NA	promoter	E/P-other	shared
K562	chr6	34719750	34720750	chr6	34756750	34757750	chr6_34720250_34757250	500kb	NA	promoter	E/P-other	shared
K562	chr6	34740250	34741250	chr6	34756750	34757750	chr6_34740750_34757250	500kb	NA	promoter	E/P-other	shared
K562	chr6	34745250	34746250	chr6	34756750	34757750	chr6_34745750_34757250	500kb	NA	promoter	E/P-other	shared
K562	chr6	34745250	34746250	chr6	34791250	34792250	chr6_34745750_34791750	500kb	NA	promoter	E/P-other	shared
K562	chr6	35184250	35185250	chr6	35258250	35259250	chr6_35184750_35258750	500kb	NA	enhancer	E/P-other	shared
K562	chr6	35240750	35241750	chr6	35258250	35259250	chr6_35241250_35258750	500kb	CTCF	enhancer	E/P-other	shared
K562	chr6	35303250	35304250	chr6	35467750	35468750	chr6_35303750_35468250	500kb	NA	promoter	E/P-other	shared
K562	chr6	35329750	35330750	chr6	35466750	35467750	chr6_35330250_35467250	500kb	NA	enhancer	E/P-other	shared
K562	chr6	35369750	35370750	chr6	35451750	35452750	chr6_35370250_35452250	500kb	NA	promoter	E/P-other	shared
K562	chr6	35551250	35552250	chr6	36024750	36025750	chr6_35551750_36025250	500kb	NA	enhancer	E/P-other	shared
K562	chr6	35568750	35569750	chr6	36024750	36025750	chr6_35569250_36025250	500kb	CTCF	enhancer	E/P-other	shared
K562	chr6	35582750	35583750	chr6	36025250	36026250	chr6_35583250_36025750	500kb	NA	enhancer	E/P-other	shared
K562	chr6	35895250	35896250	chr6	35919250	35920250	chr6_35895750_35919750	500kb	NA	enhancer	E/P-other	shared
K562	chr6	35973750	35974750	chr6	36025250	36026250	chr6_35974250_36025750	500kb	NA	enhancer	E/P-other	shared
K562	chr6	36026250	36027250	chr6	36347250	36348250	chr6_36026750_36347750	500kb	NA	enhancer	E/P-other	shared
K562	chr6	36139750	36140750	chr6	36195750	36196750	chr6_36140250_36196250	500kb	CTCF	promoter	E/P-other	shared
K562	chr6	36027250	36028250	chr6	36422750	36423750	chr6_36027750_36423250	500kb	promoter	enhancer	E-P	shared
K562	chr6	36095750	36096750	chr6	36422250	36423250	chr6_36096250_36422750	500kb	NA	enhancer	E/P-other	shared
K562	chr6	36301750	36302750	chr6	36679250	36680250	chr6_36302250_36679750	500kb	CTCF	enhancer	E/P-other	shared
K562	chr6	36341250	36342250	chr6	36679250	36680250	chr6_36341750_36679750	500kb	CTCF	enhancer	E/P-other	shared
K562	chr6	36355750	36356750	chr6	36679250	36680250	chr6_36356250_36679750	500kb	NA	enhancer	E/P-other	shared
K562	chr6	36360250	36361250	chr6	36679250	36680250	chr6_36360750_36679750	500kb	CTCF	enhancer	E/P-other	shared
K562	chr6	36578750	36579750	chr6	36593250	36594250	chr6_36579250_36593750	500kb	NA	promoter	E/P-other	shared
K562	chr6	36605750	36606750	chr6	36679250	36680250	chr6_36606250_36679750	500kb	NA	enhancer	E/P-other	shared
K562	chr6	36610250	36611250	chr6	36679250	36680250	chr6_36610750_36679750	500kb	NA	enhancer	E/P-other	shared
K562	chr6	36615250	36616250	chr6	36678750	36679750	chr6_36615750_36679250	500kb	CTCF	promoter	E/P-other	shared
K562	chr6	36623250	36624250	chr6	36680250	36681250	chr6_36623750_36680750	500kb	CTCF	enhancer	E/P-other	shared
K562	chr6	36626750	36627750	chr6	36680250	36681250	chr6_36627250_36680750	500kb	NA	enhancer	E/P-other	shared
K562	chr6	36650250	36651250	chr6	36679250	36680250	chr6_36650750_36679750	500kb	NA	enhancer	E/P-other	shared
K562	chr6	36660250	36661250	chr6	36679750	36680750	chr6_36660750_36680250	500kb	NA	enhancer	E/P-other	shared
K562	chr6	36758750	36759750	chr6	37210750	37211750	chr6_36759250_37211250	500kb	CTCF	enhancer	E/P-other	shared
K562	chr6	36765250	36766250	chr6	37210250	37211250	chr6_36765750_37210750	500kb	CTCF	enhancer	E/P-other	shared
K562	chr6	36781250	36782250	chr6	37210250	37211250	chr6_36781750_37210750	500kb	NA	enhancer	E/P-other	shared
K562	chr6	36848750	36849750	chr6	36873750	36874750	chr6_36849250_36874250	500kb	NA	promoter	E/P-other	shared
K562	chr6	36849750	36850750	chr6	37210250	37211250	chr6_36850250_37210750	500kb	NA	enhancer	E/P-other	shared
K562	chr6	36960250	36961250	chr6	36985250	36986250	chr6_36960750_36985750	500kb	NA	promoter	E/P-other	shared
K562	chr6	37018750	37019750	chr6	37313750	37314750	chr6_37019250_37314250	500kb	CTCF	enhancer	E/P-other	shared
K562	chr6	37019750	37020750	chr6	37171750	37172750	chr6_37020250_37172250	500kb	NA	enhancer	E/P-other	shared
K562	chr6	37019750	37020750	chr6	37205250	37206250	chr6_37020250_37205750	500kb	NA	enhancer	E/P-other	shared
K562	chr6	37019750	37020750	chr6	37209750	37210750	chr6_37020250_37210250	500kb	NA	enhancer	E/P-other	shared
K562	chr6	37024750	37025750	chr6	37171750	37172750	chr6_37025250_37172250	500kb	NA	enhancer	E/P-other	shared
K562	chr6	37024750	37025750	chr6	37209250	37210250	chr6_37025250_37209750	500kb	NA	enhancer	E/P-other	shared
K562	chr6	37028250	37029250	chr6	37313750	37314750	chr6_37028750_37314250	500kb	NA	enhancer	E/P-other	shared
K562	chr6	37042750	37043750	chr6	37171250	37172250	chr6_37043250_37171750	500kb	NA	enhancer	E/P-other	shared
K562	chr6	37155250	37156250	chr6	37168750	37169750	chr6_37155750_37169250	500kb	NA	enhancer	E/P-other	shared
K562	chr6	37222250	37223250	chr6	37242750	37243750	chr6_37222750_37243250	500kb	CTCF	enhancer	E/P-other	shared
K562	chr6	37222250	37223250	chr6	37257250	37258250	chr6_37222750_37257750	500kb	CTCF	promoter	E/P-other	shared
K562	chr6	37221750	37222750	chr6	37432750	37433750	chr6_37222250_37433250	500kb	CTCF	promoter	E/P-other	shared
K562	chr6	37498750	37499750	chr6	37818750	37819750	chr6_37499250_37819250	500kb	NA	promoter	E/P-other	shared
K562	chr6	37791250	37792250	chr6	37818250	37819250	chr6_37791750_37818750	500kb	CTCF	promoter	E/P-other	shared
K562	chr6	37801250	37802250	chr6	37818250	37819250	chr6_37801750_37818750	500kb	NA	promoter	E/P-other	shared
K562	chr6	38673250	38674250	chr6	38702250	38703250	chr6_38673750_38702750	500kb	NA	promoter	E/P-other	shared
K562	chr6	38688250	38689250	chr6	38701750	38702750	chr6_38688750_38702250	500kb	NA	enhancer	E/P-other	shared
K562	chr6	39102250	39103250	chr6	39114250	39115250	chr6_39102750_39114750	500kb	CTCF	promoter	E/P-other	shared
K562	chr6	39166750	39167750	chr6	39187750	39188750	chr6_39167250_39188250	500kb	CTCF	enhancer	E/P-other	shared
K562	chr6	39166750	39167750	chr6	39229250	39230250	chr6_39167250_39229750	500kb	CTCF	promoter	E/P-other	shared
K562	chr6	39196250	39197250	chr6	39228250	39229250	chr6_39196750_39228750	500kb	NA	enhancer	E/P-other	shared
K562	chr6	39213750	39214750	chr6	39228250	39229250	chr6_39214250_39228750	500kb	NA	enhancer	E/P-other	shared
K562	chr6	41027750	41028750	chr6	41071250	41072250	chr6_41028250_41071750	500kb	CTCF	promoter	E/P-other	shared
K562	chr6	41027750	41028750	chr6	41200750	41201750	chr6_41028250_41201250	500kb	CTCF	promoter	E/P-other	shared
K562	chr6	41319250	41320250	chr6	41779750	41780750	chr6_41319750_41780250	500kb	NA	promoter	E/P-other	shared
K562	chr6	41322750	41323750	chr6	41780250	41781250	chr6_41323250_41780750	500kb	NA	promoter	E/P-other	shared
K562	chr6	41332750	41333750	chr6	41780250	41781250	chr6_41333250_41780750	500kb	NA	promoter	E/P-other	shared
K562	chr6	41367750	41368750	chr6	41766750	41767750	chr6_41368250_41767250	500kb	CTCF	enhancer	E/P-other	shared
K562	chr6	41367750	41368750	chr6	41779750	41780750	chr6_41368250_41780250	500kb	CTCF	promoter	E/P-other	shared
K562	chr6	41368250	41369250	chr6	41577750	41578750	chr6_41368750_41578250	500kb	CTCF	enhancer	E/P-other	shared
K562	chr6	41424250	41425250	chr6	41780250	41781250	chr6_41424750_41780750	500kb	CTCF	promoter	E/P-other	shared
K562	chr6	41442750	41443750	chr6	41545750	41546750	chr6_41443250_41546250	500kb	CTCF	promoter	E/P-other	shared
K562	chr6	41734750	41735750	chr6	41767250	41768250	chr6_41735250_41767750	500kb	promoter	enhancer	E-P	shared
K562	chr6	41734750	41735750	chr6	41786250	41787250	chr6_41735250_41786750	500kb	promoter	enhancer	E-P	shared
K562	chr6	41734750	41735750	chr6	41894750	41895750	chr6_41735250_41895250	500kb	promoter	promoter	P-P	shared
K562	chr6	41734750	41735750	chr6	41920750	41921750	chr6_41735250_41921250	500kb	promoter	promoter	P-P	shared
K562	chr6	41734750	41735750	chr6	42045250	42046250	chr6_41735250_42045750	500kb	promoter	enhancer	E-P	shared
K562	chr6	41734750	41735750	chr6	42048250	42049250	chr6_41735250_42048750	500kb	promoter	promoter	P-P	shared
K562	chr6	41734750	41735750	chr6	42103750	42104750	chr6_41735250_42104250	500kb	promoter	enhancer	E-P	shared
K562	chr6	41734750	41735750	chr6	42136750	42137750	chr6_41735250_42137250	500kb	promoter	enhancer	E-P	shared
K562	chr6	41734750	41735750	chr6	42216750	42217750	chr6_41735250_42217250	500kb	promoter	promoter	P-P	shared
K562	chr6	41800750	41801750	chr6	42166250	42167250	chr6_41801250_42166750	500kb	CTCF	enhancer	E/P-other	shared
K562	chr6	41898750	41899750	chr6	41920750	41921750	chr6_41899250_41921250	500kb	NA	promoter	E/P-other	shared
K562	chr6	41901750	41902750	chr6	41920750	41921750	chr6_41902250_41921250	500kb	CTCF	promoter	E/P-other	shared
K562	chr6	41901750	41902750	chr6	42044750	42045750	chr6_41902250_42045250	500kb	CTCF	enhancer	E/P-other	shared
K562	chr6	41908750	41909750	chr6	41920750	41921750	chr6_41909250_41921250	500kb	NA	promoter	E/P-other	shared
K562	chr6	42009750	42010750	chr6	42027250	42028250	chr6_42010250_42027750	500kb	NA	enhancer	E/P-other	shared
K562	chr6	42050250	42051250	chr6	42136750	42137750	chr6_42050750_42137250	500kb	promoter	enhancer	E-P	shared
K562	chr6	42070750	42071750	chr6	42165750	42166750	chr6_42071250_42166250	500kb	NA	enhancer	E/P-other	shared
K562	chr6	42075750	42076750	chr6	42165750	42166750	chr6_42076250_42166250	500kb	CTCF	enhancer	E/P-other	shared
K562	chr6	42079250	42080250	chr6	42165750	42166750	chr6_42079750_42166250	500kb	NA	enhancer	E/P-other	shared
K562	chr6	42085250	42086250	chr6	42166250	42167250	chr6_42085750_42166750	500kb	NA	enhancer	E/P-other	shared
K562	chr6	42085750	42086750	chr6	42136750	42137750	chr6_42086250_42137250	500kb	CTCF	enhancer	E/P-other	shared
K562	chr6	42226750	42227750	chr6	42563750	42564750	chr6_42227250_42564250	500kb	NA	promoter	E/P-other	shared
K562	chr6	42702250	42703250	chr6	42744250	42745250	chr6_42702750_42744750	500kb	NA	enhancer	E/P-other	shared
K562	chr6	42726750	42727750	chr6	42745250	42746250	chr6_42727250_42745750	500kb	CTCF	promoter	E/P-other	shared
K562	chr6	42727250	42728250	chr6	42780750	42781750	chr6_42727750_42781250	500kb	NA	promoter	E/P-other	shared
K562	chr6	42900750	42901750	chr6	43012750	43013750	chr6_42901250_43013250	500kb	CTCF	promoter	E/P-other	shared
K562	chr6	42900750	42901750	chr6	43169750	43170750	chr6_42901250_43170250	500kb	CTCF	enhancer	E/P-other	shared
K562	chr6	42901750	42902750	chr6	42928750	42929750	chr6_42902250_42929250	500kb	CTCF	promoter	E/P-other	shared
K562	chr6	42901250	42902250	chr6	42983750	42984750	chr6_42901750_42984250	500kb	CTCF	promoter	E/P-other	shared
K562	chr6	43013750	43014750	chr6	43170750	43171750	chr6_43014250_43171250	500kb	promoter	promoter	P-P	shared
K562	chr6	43013750	43014750	chr6	43021250	43022250	chr6_43014250_43021750	500kb	promoter	promoter	P-P	shared
K562	chr6	43013750	43014750	chr6	43053250	43054250	chr6_43014250_43053750	500kb	promoter	promoter	P-P	shared
K562	chr6	43013750	43014750	chr6	43058750	43059750	chr6_43014250_43059250	500kb	promoter	promoter	P-P	shared
K562	chr6	43013750	43014750	chr6	43181750	43182750	chr6_43014250_43182250	500kb	promoter	promoter	P-P	shared
K562	chr6	43013750	43014750	chr6	43228750	43229750	chr6_43014250_43229250	500kb	promoter	promoter	P-P	shared
K562	chr6	43143750	43144750	chr6	43169750	43170750	chr6_43144250_43170250	500kb	CTCF	enhancer	E/P-other	shared
K562	chr6	43246750	43247750	chr6	43368250	43369250	chr6_43247250_43368750	500kb	NA	enhancer	E/P-other	shared
K562	chr6	43268250	43269250	chr6	43367750	43368750	chr6_43268750_43368250	500kb	NA	enhancer	E/P-other	shared
K562	chr6	43308750	43309750	chr6	43368250	43369250	chr6_43309250_43368750	500kb	promoter	enhancer	E-P	shared
K562	chr6	43334750	43335750	chr6	43368250	43369250	chr6_43335250_43368750	500kb	CTCF	enhancer	E/P-other	shared
K562	chr6	43013750	43014750	chr6	43427750	43428750	chr6_43014250_43428250	500kb	promoter	enhancer	E-P	shared
K562	chr6	43308750	43309750	chr6	43426750	43427750	chr6_43309250_43427250	500kb	promoter	promoter	P-P	shared
K562	chr6	43334750	43335750	chr6	43426750	43427750	chr6_43335250_43427250	500kb	CTCF	promoter	E/P-other	shared
K562	chr6	43391250	43392250	chr6	43426750	43427750	chr6_43391750_43427250	500kb	NA	promoter	E/P-other	shared
K562	chr6	43398250	43399250	chr6	43427250	43428250	chr6_43398750_43427750	500kb	CTCF	promoter	E/P-other	shared
K562	chr6	43454750	43455750	chr6	43477250	43478250	chr6_43455250_43477750	500kb	promoter	promoter	P-P	shared
K562	chr6	43454750	43455750	chr6	43516250	43517250	chr6_43455250_43516750	500kb	promoter	promoter	P-P	shared
K562	chr6	43608750	43609750	chr6	43629250	43630250	chr6_43609250_43629750	500kb	NA	promoter	E/P-other	shared
K562	chr6	43608750	43609750	chr6	43635750	43636750	chr6_43609250_43636250	500kb	NA	promoter	E/P-other	shared
K562	chr6	43608750	43609750	chr6	43768750	43769750	chr6_43609250_43769250	500kb	NA	enhancer	E/P-other	shared
K562	chr6	43662750	43663750	chr6	43768750	43769750	chr6_43663250_43769250	500kb	NA	enhancer	E/P-other	shared
K562	chr6	43667750	43668750	chr6	43686750	43687750	chr6_43668250_43687250	500kb	CTCF	promoter	E/P-other	shared
K562	chr6	43667750	43668750	chr6	43723750	43724750	chr6_43668250_43724250	500kb	CTCF	enhancer	E/P-other	shared
K562	chr6	43667750	43668750	chr6	43768750	43769750	chr6_43668250_43769250	500kb	CTCF	enhancer	E/P-other	shared
K562	chr6	43608250	43609250	chr6	44073750	44074750	chr6_43608750_44074250	500kb	CTCF	promoter	E/P-other	shared
K562	chr6	43667250	43668250	chr6	44076250	44077250	chr6_43667750_44076750	500kb	CTCF	enhancer	E/P-other	shared
K562	chr6	43667250	43668250	chr6	44062750	44063750	chr6_43667750_44063250	500kb	CTCF	enhancer	E/P-other	shared
K562	chr6	43667750	43668750	chr6	44067750	44068750	chr6_43668250_44068250	500kb	CTCF	enhancer	E/P-other	shared
K562	chr6	43770250	43771250	chr6	44246750	44247750	chr6_43770750_44247250	500kb	promoter	promoter	P-P	shared
K562	chr6	43770250	43771250	chr6	44256750	44257750	chr6_43770750_44257250	500kb	promoter	promoter	P-P	shared
K562	chr6	43956250	43957250	chr6	44074250	44075250	chr6_43956750_44074750	500kb	NA	promoter	E/P-other	shared
K562	chr6	44060250	44061250	chr6	44073750	44074750	chr6_44060750_44074250	500kb	NA	promoter	E/P-other	shared
K562	chr6	44078750	44079750	chr6	44237750	44238750	chr6_44079250_44238250	500kb	CTCF	enhancer	E/P-other	shared
K562	chr6	44151750	44152750	chr6	44237750	44238750	chr6_44152250_44238250	500kb	CTCF	enhancer	E/P-other	shared
K562	chr6	44172750	44173750	chr6	44221750	44222750	chr6_44173250_44222250	500kb	CTCF	enhancer	E/P-other	shared
K562	chr6	44172750	44173750	chr6	44225250	44226250	chr6_44173250_44225750	500kb	CTCF	enhancer	E/P-other	shared
K562	chr6	44172750	44173750	chr6	44237750	44238750	chr6_44173250_44238250	500kb	CTCF	enhancer	E/P-other	shared
K562	chr6	44172750	44173750	chr6	44263750	44264750	chr6_44173250_44264250	500kb	CTCF	enhancer	E/P-other	shared
K562	chr6	44202250	44203250	chr6	44246250	44247250	chr6_44202750_44246750	500kb	NA	promoter	E/P-other	shared
K562	chr6	44219750	44220750	chr6	44264250	44265250	chr6_44220250_44264750	500kb	promoter	enhancer	E-P	shared
K562	chr6	44257250	44258250	chr6	44312250	44313250	chr6_44257750_44312750	500kb	promoter	promoter	P-P	shared
K562	chr6	44257250	44258250	chr6	44387250	44388250	chr6_44257750_44387750	500kb	promoter	promoter	P-P	shared
K562	chr6	45421750	45422750	chr6	45445750	45446750	chr6_45422250_45446250	500kb	promoter	enhancer	E-P	shared
K562	chr6	47097750	47098750	chr6	47133750	47134750	chr6_47098250_47134250	500kb	NA	enhancer	E/P-other	shared
K562	chr6	47437750	47438750	chr6	47476750	47477750	chr6_47438250_47477250	500kb	NA	promoter	E/P-other	shared
K562	chr6	52303250	52304250	chr6	52361250	52362250	chr6_52303750_52361750	500kb	NA	promoter	E/P-other	shared
K562	chr6	52318750	52319750	chr6	52361250	52362250	chr6_52319250_52361750	500kb	NA	promoter	E/P-other	shared
K562	chr6	52418250	52419250	chr6	52597250	52598250	chr6_52418750_52597750	500kb	NA	enhancer	E/P-other	shared
K562	chr6	52418750	52419750	chr6	52576750	52577750	chr6_52419250_52577250	500kb	NA	promoter	E/P-other	shared
K562	chr6	52418750	52419750	chr6	52664250	52665250	chr6_52419250_52664750	500kb	NA	promoter	E/P-other	shared
K562	chr6	52670750	52671750	chr6	52724750	52725750	chr6_52671250_52725250	500kb	promoter	enhancer	E-P	shared
K562	chr6	52670750	52671750	chr6	52994750	52995750	chr6_52671250_52995250	500kb	promoter	promoter	P-P	shared
K562	chr6	52881750	52882750	chr6	52994250	52995250	chr6_52882250_52994750	500kb	CTCF	promoter	E/P-other	shared
K562	chr6	52670750	52671750	chr6	53061750	53062750	chr6_52671250_53062250	500kb	promoter	promoter	P-P	shared
K562	chr6	52720750	52721750	chr6	53061250	53062250	chr6_52721250_53061750	500kb	NA	promoter	E/P-other	shared
K562	chr6	52881750	52882750	chr6	53061750	53062750	chr6_52882250_53062250	500kb	CTCF	promoter	E/P-other	shared
K562	chr6	52998250	52999250	chr6	53061250	53062250	chr6_52998750_53061750	500kb	NA	promoter	E/P-other	shared
K562	chr6	53291250	53292250	chr6	53347750	53348750	chr6_53291750_53348250	500kb	NA	enhancer	E/P-other	shared
K562	chr6	53302250	53303250	chr6	53347750	53348750	chr6_53302750_53348250	500kb	NA	enhancer	E/P-other	shared
K562	chr6	53302250	53303250	chr6	53326250	53327250	chr6_53302750_53326750	500kb	NA	enhancer	E/P-other	shared
K562	chr6	53302250	53303250	chr6	53358250	53359250	chr6_53302750_53358750	500kb	NA	enhancer	E/P-other	shared
K562	chr6	53321750	53322750	chr6	53358750	53359750	chr6_53322250_53359250	500kb	NA	enhancer	E/P-other	shared
K562	chr6	53334750	53335750	chr6	53347750	53348750	chr6_53335250_53348250	500kb	NA	enhancer	E/P-other	shared
K562	chr6	53335250	53336250	chr6	53358250	53359250	chr6_53335750_53358750	500kb	NA	enhancer	E/P-other	shared
K562	chr6	53170750	53171750	chr6	53543750	53544750	chr6_53171250_53544250	500kb	NA	promoter	E/P-other	shared
K562	chr6	56904250	56905250	chr6	56954250	56955250	chr6_56904750_56954750	500kb	CTCF	promoter	E/P-other	shared
K562	chr6	57012750	57013750	chr6	57315750	57316750	chr6_57013250_57316250	500kb	NA	enhancer	E/P-other	shared
K562	chr6	63598750	63599750	chr6	63634750	63635750	chr6_63599250_63635250	500kb	CTCF	promoter	E/P-other	shared
K562	chr6	68575750	68576750	chr6	68633750	68634750	chr6_68576250_68634250	500kb	NA	promoter	E/P-other	shared
K562	chr6	68572250	68573250	chr6	68967250	68968250	chr6_68572750_68967750	500kb	CTCF	enhancer	E/P-other	shared
K562	chr6	70370750	70371750	chr6	70412250	70413250	chr6_70371250_70412750	500kb	CTCF	promoter	E/P-other	shared
K562	chr6	70376250	70377250	chr6	70412250	70413250	chr6_70376750_70412750	500kb	NA	promoter	E/P-other	shared
K562	chr6	70379750	70380750	chr6	70412250	70413250	chr6_70380250_70412750	500kb	NA	promoter	E/P-other	shared
K562	chr6	70397750	70398750	chr6	70667250	70668250	chr6_70398250_70667750	500kb	NA	promoter	E/P-other	shared
K562	chr6	70413250	70414250	chr6	70566250	70567250	chr6_70413750_70566750	500kb	promoter	promoter	P-P	shared
K562	chr6	70413250	70414250	chr6	70667250	70668250	chr6_70413750_70667750	500kb	promoter	promoter	P-P	shared
K562	chr6	72411750	72412750	chr6	72621750	72622750	chr6_72412250_72622250	500kb	CTCF	promoter	E/P-other	shared
K562	chr6	72412250	72413250	chr6	72561250	72562250	chr6_72412750_72561750	500kb	CTCF	enhancer	E/P-other	shared
K562	chr6	73326750	73327750	chr6	73653750	73654750	chr6_73327250_73654250	500kb	CTCF	promoter	E/P-other	shared
K562	chr6	73511250	73512250	chr6	73652750	73653750	chr6_73511750_73653250	500kb	NA	enhancer	E/P-other	shared
K562	chr6	73527250	73528250	chr6	73652750	73653750	chr6_73527750_73653250	500kb	NA	enhancer	E/P-other	shared
K562	chr6	73610750	73611750	chr6	73652750	73653750	chr6_73611250_73653250	500kb	CTCF	enhancer	E/P-other	shared
K562	chr6	75267250	75268250	chr6	75284250	75285250	chr6_75267750_75284750	500kb	NA	promoter	E/P-other	shared
K562	chr6	79546250	79547250	chr6	79671750	79672750	chr6_79546750_79672250	500kb	NA	enhancer	E/P-other	shared
K562	chr6	79570250	79571250	chr6	79671750	79672750	chr6_79570750_79672250	500kb	CTCF	enhancer	E/P-other	shared
K562	chr6	82589750	82590750	chr6	83065250	83066250	chr6_82590250_83065750	500kb	NA	promoter	E/P-other	shared
K562	chr6	83066750	83067750	chr6	83192750	83193750	chr6_83067250_83193250	500kb	promoter	promoter	P-P	shared
K562	chr6	83066250	83067250	chr6	83430750	83431750	chr6_83066750_83431250	500kb	NA	promoter	E/P-other	shared
K562	chr6	83884750	83885750	chr6	84226750	84227750	chr6_83885250_84227250	500kb	CTCF	promoter	E/P-other	shared
K562	chr6	85597250	85598250	chr6	85642250	85643250	chr6_85597750_85642750	500kb	NA	promoter	E/P-other	shared
K562	chr6	88963250	88964250	chr6	89080750	89081750	chr6_88963750_89081250	500kb	promoter	promoter	P-P	shared
K562	chr6	88963250	88964250	chr6	89351750	89352750	chr6_88963750_89352250	500kb	promoter	promoter	P-P	shared
K562	chr6	88982750	88983750	chr6	89080250	89081250	chr6_88983250_89080750	500kb	CTCF	promoter	E/P-other	shared
K562	chr6	89008750	89009750	chr6	89080750	89081750	chr6_89009250_89081250	500kb	NA	promoter	E/P-other	shared
K562	chr6	89793250	89794250	chr6	89818750	89819750	chr6_89793750_89819250	500kb	CTCF	promoter	E/P-other	shared
K562	chr6	89797250	89798250	chr6	89818750	89819750	chr6_89797750_89819250	500kb	NA	promoter	E/P-other	shared
K562	chr6	89797250	89798250	chr6	89829250	89830250	chr6_89797750_89829750	500kb	NA	enhancer	E/P-other	shared
K562	chr6	89807250	89808250	chr6	89818250	89819250	chr6_89807750_89818750	500kb	NA	enhancer	E/P-other	shared
K562	chr6	89807750	89808750	chr6	89829250	89830250	chr6_89808250_89829750	500kb	NA	enhancer	E/P-other	shared
K562	chr6	89940750	89941750	chr6	90285250	90286250	chr6_89941250_90285750	500kb	CTCF	enhancer	E/P-other	shared
K562	chr6	89944750	89945750	chr6	90285250	90286250	chr6_89945250_90285750	500kb	NA	enhancer	E/P-other	shared
K562	chr6	89950750	89951750	chr6	90285250	90286250	chr6_89951250_90285750	500kb	NA	enhancer	E/P-other	shared
K562	chr6	89970750	89971750	chr6	90285250	90286250	chr6_89971250_90285750	500kb	CTCF	enhancer	E/P-other	shared
K562	chr6	89985250	89986250	chr6	90285250	90286250	chr6_89985750_90285750	500kb	CTCF	enhancer	E/P-other	shared
K562	chr6	90296250	90297250	chr6	90368750	90369750	chr6_90296750_90369250	500kb	promoter	enhancer	E-P	shared
K562	chr6	90296250	90297250	chr6	90403250	90404250	chr6_90296750_90403750	500kb	promoter	enhancer	E-P	shared
K562	chr6	90538250	90539250	chr6	90585750	90586750	chr6_90538750_90586250	500kb	NA	enhancer	E/P-other	shared
K562	chr6	96626750	96627750	chr6	96897750	96898750	chr6_96627250_96898250	500kb	CTCF	promoter	E/P-other	shared
K562	chr6	98834250	98835250	chr6	98946750	98947750	chr6_98834750_98947250	500kb	promoter	enhancer	E-P	shared
K562	chr6	104941250	104942250	chr6	105402750	105403750	chr6_104941750_105403250	500kb	promoter	promoter	P-P	shared
K562	chr6	105177750	105178750	chr6	105401750	105402750	chr6_105178250_105402250	500kb	NA	enhancer	E/P-other	shared
K562	chr6	105359250	105360250	chr6	105401250	105402250	chr6_105359750_105401750	500kb	NA	enhancer	E/P-other	shared
K562	chr6	105363750	105364750	chr6	105401750	105402750	chr6_105364250_105402250	500kb	NA	enhancer	E/P-other	shared
K562	chr6	105383250	105384250	chr6	105401750	105402750	chr6_105383750_105402250	500kb	NA	enhancer	E/P-other	shared
K562	chr6	105835750	105836750	chr6	105991750	105992750	chr6_105836250_105992250	500kb	NA	enhancer	E/P-other	shared
K562	chr6	106085750	106086750	chr6	106097750	106098750	chr6_106086250_106098250	500kb	promoter	promoter	P-P	shared
K562	chr6	106086750	106087750	chr6	106125250	106126250	chr6_106087250_106125750	500kb	NA	enhancer	E/P-other	shared
K562	chr6	106086750	106087750	chr6	106134750	106135750	chr6_106087250_106135250	500kb	NA	enhancer	E/P-other	shared
K562	chr6	106086750	106087750	chr6	106140750	106141750	chr6_106087250_106141250	500kb	NA	enhancer	E/P-other	shared
K562	chr6	106324750	106325750	chr6	106629250	106630250	chr6_106325250_106629750	500kb	promoter	promoter	P-P	shared
K562	chr6	107027750	107028750	chr6	107459250	107460250	chr6_107028250_107459750	500kb	promoter	promoter	P-P	shared
K562	chr6	107028250	107029250	chr6	107114250	107115250	chr6_107028750_107114750	500kb	promoter	promoter	P-P	shared
K562	chr6	107064750	107065750	chr6	107113750	107114750	chr6_107065250_107114250	500kb	NA	promoter	E/P-other	shared
K562	chr6	107080250	107081250	chr6	107114250	107115250	chr6_107080750_107114750	500kb	NA	promoter	E/P-other	shared
K562	chr6	107317750	107318750	chr6	107458750	107459750	chr6_107318250_107459250	500kb	CTCF	promoter	E/P-other	shared
K562	chr6	107417750	107418750	chr6	107458750	107459750	chr6_107418250_107459250	500kb	NA	promoter	E/P-other	shared
K562	chr6	107848250	107849250	chr6	107957250	107958250	chr6_107848750_107957750	500kb	CTCF	promoter	E/P-other	shared
K562	chr6	107942250	107943250	chr6	107956750	107957750	chr6_107942750_107957250	500kb	NA	promoter	E/P-other	shared
K562	chr6	107980250	107981250	chr6	108074250	108075250	chr6_107980750_108074750	500kb	CTCF	promoter	E/P-other	shared
K562	chr6	108050750	108051750	chr6	108073750	108074750	chr6_108051250_108074250	500kb	NA	promoter	E/P-other	shared
K562	chr6	108251250	108252250	chr6	108260250	108261250	chr6_108251750_108260750	500kb	NA	promoter	E/P-other	shared
K562	chr6	108541750	108542750	chr6	108557750	108558750	chr6_108542250_108558250	500kb	CTCF	promoter	E/P-other	shared
K562	chr6	108563250	108564250	chr6	109009250	109010250	chr6_108563750_109009750	500kb	NA	promoter	E/P-other	shared
K562	chr6	108689250	108690250	chr6	108737250	108738250	chr6_108689750_108737750	500kb	NA	enhancer	E/P-other	shared
K562	chr6	108836250	108837250	chr6	108847750	108848750	chr6_108836750_108848250	500kb	NA	promoter	E/P-other	shared
K562	chr6	109075250	109076250	chr6	109093750	109094750	chr6_109075750_109094250	500kb	NA	enhancer	E/P-other	shared
K562	chr6	109094750	109095750	chr6	109382750	109383750	chr6_109095250_109383250	500kb	promoter	promoter	P-P	shared
K562	chr6	109186750	109187750	chr6	109455250	109456250	chr6_109187250_109455750	500kb	NA	promoter	E/P-other	shared
K562	chr6	109187250	109188250	chr6	109383750	109384750	chr6_109187750_109384250	500kb	CTCF	enhancer	E/P-other	shared
K562	chr6	109187250	109188250	chr6	109439750	109440750	chr6_109187750_109440250	500kb	CTCF	promoter	E/P-other	shared
K562	chr6	109187750	109188750	chr6	109236250	109237250	chr6_109188250_109236750	500kb	CTCF	enhancer	E/P-other	shared
K562	chr6	109192250	109193250	chr6	109384250	109385250	chr6_109192750_109384750	500kb	NA	enhancer	E/P-other	shared
K562	chr6	109196250	109197250	chr6	109384250	109385250	chr6_109196750_109384750	500kb	NA	enhancer	E/P-other	shared
K562	chr6	110825750	110826750	chr6	110874750	110875750	chr6_110826250_110875250	500kb	NA	promoter	E/P-other	shared
K562	chr6	110949250	110950250	chr6	110958250	110959250	chr6_110949750_110958750	500kb	CTCF	promoter	E/P-other	shared
K562	chr6	110949750	110950750	chr6	110981250	110982250	chr6_110950250_110981750	500kb	CTCF	promoter	E/P-other	shared
K562	chr6	110953250	110954250	chr6	110981250	110982250	chr6_110953750_110981750	500kb	NA	promoter	E/P-other	shared
K562	chr6	110971250	110972250	chr6	110981250	110982250	chr6_110971750_110981750	500kb	NA	promoter	E/P-other	shared
K562	chr6	111210750	111211750	chr6	111251250	111252250	chr6_111211250_111251750	500kb	CTCF	enhancer	E/P-other	shared
K562	chr6	111462750	111463750	chr6	111482250	111483250	chr6_111463250_111482750	500kb	NA	promoter	E/P-other	shared
K562	chr6	111478750	111479750	chr6	111604750	111605750	chr6_111479250_111605250	500kb	CTCF	enhancer	E/P-other	shared
K562	chr6	111580250	111581250	chr6	111604750	111605750	chr6_111580750_111605250	500kb	CTCF	enhancer	E/P-other	shared
K562	chr6	111823750	111824750	chr6	111843250	111844250	chr6_111824250_111843750	500kb	NA	enhancer	E/P-other	shared
K562	chr6	111872750	111873750	chr6	112086750	112087750	chr6_111873250_112087250	500kb	promoter	promoter	P-P	shared
K562	chr6	112043750	112044750	chr6	112086750	112087750	chr6_112044250_112087250	500kb	CTCF	promoter	E/P-other	shared
K562	chr6	113857750	113858750	chr6	113970250	113971250	chr6_113858250_113970750	500kb	NA	promoter	E/P-other	shared
K562	chr6	116059750	116060750	chr6	116100250	116101250	chr6_116060250_116100750	500kb	NA	promoter	E/P-other	shared
K562	chr6	116511750	116512750	chr6	116570250	116571250	chr6_116512250_116570750	500kb	NA	promoter	E/P-other	shared
K562	chr6	116561750	116562750	chr6	116570250	116571250	chr6_116562250_116570750	500kb	NA	promoter	E/P-other	shared
K562	chr6	117481750	117482750	chr6	117601750	117602750	chr6_117482250_117602250	500kb	promoter	promoter	P-P	shared
K562	chr6	117557250	117558250	chr6	117600750	117601750	chr6_117557750_117601250	500kb	NA	enhancer	E/P-other	shared
K562	chr6	118618250	118619250	chr6	118650250	118651250	chr6_118618750_118650750	500kb	CTCF	enhancer	E/P-other	shared
K562	chr6	118881750	118882750	chr6	118892250	118893250	chr6_118882250_118892750	500kb	NA	enhancer	E/P-other	shared
K562	chr6	118899750	118900750	chr6	118934250	118935250	chr6_118900250_118934750	500kb	NA	promoter	E/P-other	shared
K562	chr6	118903750	118904750	chr6	118934250	118935250	chr6_118904250_118934750	500kb	NA	promoter	E/P-other	shared
K562	chr6	118913250	118914250	chr6	118933750	118934750	chr6_118913750_118934250	500kb	NA	promoter	E/P-other	shared
K562	chr6	118965250	118966250	chr6	119078250	119079250	chr6_118965750_119078750	500kb	NA	promoter	E/P-other	shared
K562	chr6	118970250	118971250	chr6	119078250	119079250	chr6_118970750_119078750	500kb	NA	promoter	E/P-other	shared
K562	chr6	119111750	119112750	chr6	119146250	119147250	chr6_119112250_119146750	500kb	NA	enhancer	E/P-other	shared
K562	chr6	119129750	119130750	chr6	119146750	119147750	chr6_119130250_119147250	500kb	NA	enhancer	E/P-other	shared
K562	chr6	119130750	119131750	chr6	119348250	119349250	chr6_119131250_119348750	500kb	NA	enhancer	E/P-other	shared
K562	chr6	119142750	119143750	chr6	119348250	119349250	chr6_119143250_119348750	500kb	NA	enhancer	E/P-other	shared
K562	chr6	119257750	119258750	chr6	119306750	119307750	chr6_119258250_119307250	500kb	NA	enhancer	E/P-other	shared
K562	chr6	119257750	119258750	chr6	119348250	119349250	chr6_119258250_119348750	500kb	NA	enhancer	E/P-other	shared
K562	chr6	119330250	119331250	chr6	119348250	119349250	chr6_119330750_119348750	500kb	NA	enhancer	E/P-other	shared
K562	chr6	119353750	119354750	chr6	119626250	119627250	chr6_119354250_119626750	500kb	NA	enhancer	E/P-other	shared
K562	chr6	122403250	122404250	chr6	122470250	122471250	chr6_122403750_122470750	500kb	NA	enhancer	E/P-other	shared
K562	chr6	122407750	122408750	chr6	122470250	122471250	chr6_122408250_122470750	500kb	NA	enhancer	E/P-other	shared
K562	chr6	122472250	122473250	chr6	122789250	122790250	chr6_122472750_122789750	500kb	NA	promoter	E/P-other	shared
K562	chr6	122731250	122732250	chr6	122789250	122790250	chr6_122731750_122789750	500kb	NA	promoter	E/P-other	shared
K562	chr6	125192250	125193250	chr6	125300250	125301250	chr6_125192750_125300750	500kb	CTCF	enhancer	E/P-other	shared
K562	chr6	125748750	125749750	chr6	125779750	125780750	chr6_125749250_125780250	500kb	promoter	enhancer	E-P	shared
K562	chr6	125748750	125749750	chr6	125789750	125790750	chr6_125749250_125790250	500kb	promoter	promoter	P-P	shared
K562	chr6	125748750	125749750	chr6	125956750	125957750	chr6_125749250_125957250	500kb	promoter	promoter	P-P	shared
K562	chr6	125748750	125749750	chr6	125986250	125987250	chr6_125749250_125986750	500kb	promoter	promoter	P-P	shared
K562	chr6	125858750	125859750	chr6	125955250	125956250	chr6_125859250_125955750	500kb	CTCF	enhancer	E/P-other	shared
K562	chr6	127303250	127304250	chr6	127342750	127343750	chr6_127303750_127343250	500kb	NA	promoter	E/P-other	shared
K562	chr6	127303250	127304250	chr6	127365750	127366750	chr6_127303750_127366250	500kb	NA	enhancer	E/P-other	shared
K562	chr6	127332250	127333250	chr6	127342250	127343250	chr6_127332750_127342750	500kb	NA	promoter	E/P-other	shared
K562	chr6	129598250	129599250	chr6	129730250	129731250	chr6_129598750_129730750	500kb	CTCF	enhancer	E/P-other	shared
K562	chr6	129667250	129668250	chr6	129709250	129710250	chr6_129667750_129709750	500kb	NA	promoter	E/P-other	shared
K562	chr6	129672750	129673750	chr6	129748250	129749250	chr6_129673250_129748750	500kb	NA	enhancer	E/P-other	shared
K562	chr6	129567750	129568750	chr6	130018250	130019250	chr6_129568250_130018750	500kb	NA	promoter	E/P-other	shared
K562	chr6	129575250	129576250	chr6	130018250	130019250	chr6_129575750_130018750	500kb	CTCF	promoter	E/P-other	shared
K562	chr6	129592750	129593750	chr6	130019250	130020250	chr6_129593250_130019750	500kb	NA	enhancer	E/P-other	shared
K562	chr6	129597750	129598750	chr6	130018750	130019750	chr6_129598250_130019250	500kb	CTCF	enhancer	E/P-other	shared
K562	chr6	129748750	129749750	chr6	130019250	130020250	chr6_129749250_130019750	500kb	NA	enhancer	E/P-other	shared
K562	chr6	129750750	129751750	chr6	129851750	129852750	chr6_129751250_129852250	500kb	NA	enhancer	E/P-other	shared
K562	chr6	129766750	129767750	chr6	130018750	130019750	chr6_129767250_130019250	500kb	NA	enhancer	E/P-other	shared
K562	chr6	129774250	129775250	chr6	130018750	130019750	chr6_129774750_130019250	500kb	CTCF	enhancer	E/P-other	shared
K562	chr6	129774750	129775750	chr6	129851750	129852750	chr6_129775250_129852250	500kb	CTCF	enhancer	E/P-other	shared
K562	chr6	129890250	129891250	chr6	130018750	130019750	chr6_129890750_130019250	500kb	NA	enhancer	E/P-other	shared
K562	chr6	129893750	129894750	chr6	130018750	130019750	chr6_129894250_130019250	500kb	CTCF	enhancer	E/P-other	shared
K562	chr6	129937250	129938250	chr6	130018250	130019250	chr6_129937750_130018750	500kb	NA	promoter	E/P-other	shared
K562	chr6	130882750	130883750	chr6	131135250	131136250	chr6_130883250_131135750	500kb	NA	promoter	E/P-other	shared
K562	chr6	130885750	130886750	chr6	131135250	131136250	chr6_130886250_131135750	500kb	NA	promoter	E/P-other	shared
K562	chr6	130967250	130968250	chr6	131062250	131063250	chr6_130967750_131062750	500kb	NA	promoter	E/P-other	shared
K562	chr6	130970250	130971250	chr6	131061750	131062750	chr6_130970750_131062250	500kb	NA	enhancer	E/P-other	shared
K562	chr6	130974750	130975750	chr6	131061750	131062750	chr6_130975250_131062250	500kb	NA	enhancer	E/P-other	shared
K562	chr6	130979750	130980750	chr6	131062250	131063250	chr6_130980250_131062750	500kb	NA	promoter	E/P-other	shared
K562	chr6	130996250	130997250	chr6	131062250	131063250	chr6_130996750_131062750	500kb	NA	promoter	E/P-other	shared
K562	chr6	131614250	131615250	chr6	131626750	131627750	chr6_131614750_131627250	500kb	NA	enhancer	E/P-other	shared
K562	chr6	131618750	131619750	chr6	131626750	131627750	chr6_131619250_131627250	500kb	NA	enhancer	E/P-other	shared
K562	chr6	132484250	132485250	chr6	132511750	132512750	chr6_132484750_132512250	500kb	CTCF	enhancer	E/P-other	shared
K562	chr6	132491250	132492250	chr6	132512250	132513250	chr6_132491750_132512750	500kb	NA	promoter	E/P-other	shared
K562	chr6	132763250	132764250	chr6	132797750	132798750	chr6_132763750_132798250	500kb	NA	promoter	E/P-other	shared
K562	chr6	132768250	132769250	chr6	132797750	132798750	chr6_132768750_132798250	500kb	CTCF	promoter	E/P-other	shared
K562	chr6	132768250	132769250	chr6	132812750	132813750	chr6_132768750_132813250	500kb	CTCF	promoter	E/P-other	shared
K562	chr6	133921250	133922250	chr6	134173750	134174750	chr6_133921750_134174250	500kb	CTCF	promoter	E/P-other	shared
K562	chr6	133924250	133925250	chr6	133972750	133973750	chr6_133924750_133973250	500kb	CTCF	enhancer	E/P-other	shared
K562	chr6	133926250	133927250	chr6	133972750	133973750	chr6_133926750_133973250	500kb	NA	enhancer	E/P-other	shared
K562	chr6	133930750	133931750	chr6	133952250	133953250	chr6_133931250_133952750	500kb	NA	promoter	E/P-other	shared
K562	chr6	133962250	133963250	chr6	134063750	134064750	chr6_133962750_134064250	500kb	NA	enhancer	E/P-other	shared
K562	chr6	133981250	133982250	chr6	134063750	134064750	chr6_133981750_134064250	500kb	NA	enhancer	E/P-other	shared
K562	chr6	134034250	134035250	chr6	134051750	134052750	chr6_134034750_134052250	500kb	NA	promoter	E/P-other	shared
K562	chr6	134034250	134035250	chr6	134063750	134064750	chr6_134034750_134064250	500kb	NA	enhancer	E/P-other	shared
K562	chr6	134123750	134124750	chr6	134173750	134174750	chr6_134124250_134174250	500kb	CTCF	promoter	E/P-other	shared
K562	chr6	134156750	134157750	chr6	134174250	134175250	chr6_134157250_134174750	500kb	CTCF	promoter	E/P-other	shared
K562	chr6	134178250	134179250	chr6	134195750	134196750	chr6_134178750_134196250	500kb	CTCF	enhancer	E/P-other	shared
K562	chr6	134398250	134399250	chr6	134435750	134436750	chr6_134398750_134436250	500kb	NA	enhancer	E/P-other	shared
K562	chr6	134981750	134982750	chr6	135006250	135007250	chr6_134982250_135006750	500kb	NA	enhancer	E/P-other	shared
K562	chr6	134981250	134982250	chr6	135179250	135180250	chr6_134981750_135179750	500kb	NA	enhancer	E/P-other	shared
K562	chr6	135014750	135015750	chr6	135054250	135055250	chr6_135015250_135054750	500kb	NA	promoter	E/P-other	shared
K562	chr6	135030250	135031250	chr6	135054250	135055250	chr6_135030750_135054750	500kb	NA	promoter	E/P-other	shared
K562	chr6	135063250	135064250	chr6	135181750	135182750	chr6_135063750_135182250	500kb	NA	enhancer	E/P-other	shared
K562	chr6	135086750	135087750	chr6	135322250	135323250	chr6_135087250_135322750	500kb	CTCF	enhancer	E/P-other	shared
K562	chr6	135092750	135093750	chr6	135181250	135182250	chr6_135093250_135181750	500kb	NA	promoter	E/P-other	shared
K562	chr6	135117750	135118750	chr6	135146250	135147250	chr6_135118250_135146750	500kb	NA	enhancer	E/P-other	shared
K562	chr6	135134750	135135750	chr6	135179750	135180750	chr6_135135250_135180250	500kb	NA	enhancer	E/P-other	shared
K562	chr6	135161750	135162750	chr6	135180250	135181250	chr6_135162250_135180750	500kb	CTCF	promoter	E/P-other	shared
K562	chr6	135141750	135142750	chr6	135423750	135424750	chr6_135142250_135424250	500kb	NA	enhancer	E/P-other	shared
K562	chr6	135192750	135193750	chr6	135423750	135424750	chr6_135193250_135424250	500kb	NA	enhancer	E/P-other	shared
K562	chr6	136226750	136227750	chr6	136249750	136250750	chr6_136227250_136250250	500kb	NA	promoter	E/P-other	shared
K562	chr6	136317250	136318250	chr6	136793250	136794250	chr6_136317750_136793750	500kb	CTCF	enhancer	E/P-other	shared
K562	chr6	136549750	136550750	chr6	136792750	136793750	chr6_136550250_136793250	500kb	promoter	promoter	P-P	shared
K562	chr6	136549750	136550750	chr6	136821750	136822750	chr6_136550250_136822250	500kb	promoter	promoter	P-P	shared
K562	chr6	136583250	136584250	chr6	136792750	136793750	chr6_136583750_136793250	500kb	NA	promoter	E/P-other	shared
K562	chr6	136596750	136597750	chr6	136793250	136794250	chr6_136597250_136793750	500kb	NA	enhancer	E/P-other	shared
K562	chr6	136608750	136609750	chr6	136792750	136793750	chr6_136609250_136793250	500kb	NA	promoter	E/P-other	shared
K562	chr6	136630750	136631750	chr6	136793250	136794250	chr6_136631250_136793750	500kb	NA	enhancer	E/P-other	shared
K562	chr6	136636250	136637250	chr6	136793250	136794250	chr6_136636750_136793750	500kb	NA	enhancer	E/P-other	shared
K562	chr6	136640250	136641250	chr6	136792750	136793750	chr6_136640750_136793250	500kb	NA	promoter	E/P-other	shared
K562	chr6	136644250	136645250	chr6	136792750	136793750	chr6_136644750_136793250	500kb	CTCF	promoter	E/P-other	shared
K562	chr6	136644250	136645250	chr6	136822250	136823250	chr6_136644750_136822750	500kb	CTCF	promoter	E/P-other	shared
K562	chr6	136647750	136648750	chr6	136792750	136793750	chr6_136648250_136793250	500kb	NA	promoter	E/P-other	shared
K562	chr6	136653250	136654250	chr6	136792750	136793750	chr6_136653750_136793250	500kb	NA	promoter	E/P-other	shared
K562	chr6	136657750	136658750	chr6	136792750	136793750	chr6_136658250_136793250	500kb	NA	promoter	E/P-other	shared
K562	chr6	136668250	136669250	chr6	136792750	136793750	chr6_136668750_136793250	500kb	NA	promoter	E/P-other	shared
K562	chr6	136671750	136672750	chr6	136792750	136793750	chr6_136672250_136793250	500kb	NA	promoter	E/P-other	shared
K562	chr6	136729250	136730250	chr6	136791750	136792750	chr6_136729750_136792250	500kb	NA	promoter	E/P-other	shared
K562	chr6	136762250	136763250	chr6	136791250	136792250	chr6_136762750_136791750	500kb	NA	enhancer	E/P-other	shared
K562	chr6	136773750	136774750	chr6	136783750	136784750	chr6_136774250_136784250	500kb	NA	enhancer	E/P-other	shared
K562	chr6	136774250	136775250	chr6	136791750	136792750	chr6_136774750_136792250	500kb	NA	promoter	E/P-other	shared
K562	chr6	137166250	137167250	chr6	137217750	137218750	chr6_137166750_137218250	500kb	CTCF	enhancer	E/P-other	shared
K562	chr6	137174250	137175250	chr6	137217750	137218750	chr6_137174750_137218250	500kb	NA	enhancer	E/P-other	shared
K562	chr6	137706750	137707750	chr6	137794750	137795750	chr6_137707250_137795250	500kb	NA	enhancer	E/P-other	shared
K562	chr6	137767750	137768750	chr6	137794250	137795250	chr6_137768250_137794750	500kb	NA	enhancer	E/P-other	shared
K562	chr6	137799750	137800750	chr6	137829250	137830250	chr6_137800250_137829750	500kb	CTCF	enhancer	E/P-other	shared
K562	chr6	137706250	137707250	chr6	137955250	137956250	chr6_137706750_137955750	500kb	NA	enhancer	E/P-other	shared
K562	chr6	137706750	137707750	chr6	137902750	137903750	chr6_137707250_137903250	500kb	NA	enhancer	E/P-other	shared
K562	chr6	137706750	137707750	chr6	137911250	137912250	chr6_137707250_137911750	500kb	NA	enhancer	E/P-other	shared
K562	chr6	137795250	137796250	chr6	137864750	137865750	chr6_137795750_137865250	500kb	NA	enhancer	E/P-other	shared
K562	chr6	137800250	137801250	chr6	137864750	137865750	chr6_137800750_137865250	500kb	CTCF	enhancer	E/P-other	shared
K562	chr6	137823750	137824750	chr6	137865250	137866250	chr6_137824250_137865750	500kb	NA	enhancer	E/P-other	shared
K562	chr6	137846750	137847750	chr6	137865750	137866750	chr6_137847250_137866250	500kb	NA	enhancer	E/P-other	shared
K562	chr6	137873250	137874250	chr6	137904250	137905250	chr6_137873750_137904750	500kb	NA	enhancer	E/P-other	shared
K562	chr6	138114750	138115750	chr6	138404250	138405250	chr6_138115250_138404750	500kb	NA	promoter	E/P-other	shared
K562	chr6	138288750	138289750	chr6	138403250	138404250	chr6_138289250_138403750	500kb	NA	promoter	E/P-other	shared
K562	chr6	138371250	138372250	chr6	138403250	138404250	chr6_138371750_138403750	500kb	NA	promoter	E/P-other	shared
K562	chr6	138393750	138394750	chr6	138403250	138404250	chr6_138394250_138403750	500kb	NA	promoter	E/P-other	shared
K562	chr6	138945250	138946250	chr6	138987250	138988250	chr6_138945750_138987750	500kb	NA	promoter	E/P-other	shared
K562	chr6	138971250	138972250	chr6	138987250	138988250	chr6_138971750_138987750	500kb	NA	promoter	E/P-other	shared
K562	chr6	139134750	139135750	chr6	139373250	139374250	chr6_139135250_139373750	500kb	promoter	promoter	P-P	shared
K562	chr6	139370250	139371250	chr6	139648250	139649250	chr6_139370750_139648750	500kb	NA	enhancer	E/P-other	shared
K562	chr6	142945250	142946250	chr6	143059750	143060750	chr6_142945750_143060250	500kb	promoter	promoter	P-P	shared
K562	chr6	143039250	143040250	chr6	143059750	143060750	chr6_143039750_143060250	500kb	NA	promoter	E/P-other	shared
K562	chr6	143409750	143410750	chr6	143449250	143450250	chr6_143410250_143449750	500kb	NA	promoter	E/P-other	shared
K562	chr6	143427250	143428250	chr6	143449750	143450750	chr6_143427750_143450250	500kb	CTCF	promoter	E/P-other	shared
K562	chr6	143427750	143428750	chr6	143510750	143511750	chr6_143428250_143511250	500kb	NA	promoter	E/P-other	shared
K562	chr6	143434750	143435750	chr6	143449250	143450250	chr6_143435250_143449750	500kb	NA	promoter	E/P-other	shared
K562	chr6	143441750	143442750	chr6	143449250	143450250	chr6_143442250_143449750	500kb	NA	promoter	E/P-other	shared
K562	chr6	143822750	143823750	chr6	143842750	143843750	chr6_143823250_143843250	500kb	NA	promoter	E/P-other	shared
K562	chr6	143941750	143942750	chr6	144007250	144008250	chr6_143942250_144007750	500kb	CTCF	promoter	E/P-other	shared
K562	chr6	143941750	143942750	chr6	144063250	144064250	chr6_143942250_144063750	500kb	CTCF	enhancer	E/P-other	shared
K562	chr6	143941750	143942750	chr6	144093750	144094750	chr6_143942250_144094250	500kb	CTCF	enhancer	E/P-other	shared
K562	chr6	143964750	143965750	chr6	144006750	144007750	chr6_143965250_144007250	500kb	NA	promoter	E/P-other	shared
K562	chr6	143968750	143969750	chr6	144006750	144007750	chr6_143969250_144007250	500kb	NA	promoter	E/P-other	shared
K562	chr6	143975750	143976750	chr6	144006750	144007750	chr6_143976250_144007250	500kb	NA	promoter	E/P-other	shared
K562	chr6	143976250	143977250	chr6	144063250	144064250	chr6_143976750_144063750	500kb	NA	enhancer	E/P-other	shared
K562	chr6	144013250	144014250	chr6	144062750	144063750	chr6_144013750_144063250	500kb	CTCF	enhancer	E/P-other	shared
K562	chr6	144013250	144014250	chr6	144093250	144094250	chr6_144013750_144093750	500kb	CTCF	enhancer	E/P-other	shared
K562	chr6	144013250	144014250	chr6	144215750	144216750	chr6_144013750_144216250	500kb	CTCF	enhancer	E/P-other	shared
K562	chr6	144018750	144019750	chr6	144062750	144063750	chr6_144019250_144063250	500kb	NA	enhancer	E/P-other	shared
K562	chr6	144036250	144037250	chr6	144063250	144064250	chr6_144036750_144063750	500kb	CTCF	enhancer	E/P-other	shared
K562	chr6	144036750	144037750	chr6	144093750	144094750	chr6_144037250_144094250	500kb	CTCF	enhancer	E/P-other	shared
K562	chr6	144046750	144047750	chr6	144063250	144064250	chr6_144047250_144063750	500kb	NA	enhancer	E/P-other	shared
K562	chr6	144055250	144056250	chr6	144063250	144064250	chr6_144055750_144063750	500kb	NA	enhancer	E/P-other	shared
K562	chr6	144055250	144056250	chr6	144094250	144095250	chr6_144055750_144094750	500kb	NA	enhancer	E/P-other	shared
K562	chr6	144067750	144068750	chr6	144215750	144216750	chr6_144068250_144216250	500kb	NA	enhancer	E/P-other	shared
K562	chr6	144077750	144078750	chr6	144094250	144095250	chr6_144078250_144094750	500kb	NA	enhancer	E/P-other	shared
K562	chr6	144078250	144079250	chr6	144215750	144216750	chr6_144078750_144216250	500kb	NA	enhancer	E/P-other	shared
K562	chr6	144083750	144084750	chr6	144215750	144216750	chr6_144084250_144216250	500kb	NA	enhancer	E/P-other	shared
K562	chr6	144091250	144092250	chr6	144215750	144216750	chr6_144091750_144216250	500kb	NA	enhancer	E/P-other	shared
K562	chr6	144101750	144102750	chr6	144216250	144217250	chr6_144102250_144216750	500kb	NA	enhancer	E/P-other	shared
K562	chr6	144105250	144106250	chr6	144216250	144217250	chr6_144105750_144216750	500kb	CTCF	enhancer	E/P-other	shared
K562	chr6	144109750	144110750	chr6	144216250	144217250	chr6_144110250_144216750	500kb	NA	enhancer	E/P-other	shared
K562	chr6	144118750	144119750	chr6	144215750	144216750	chr6_144119250_144216250	500kb	NA	enhancer	E/P-other	shared
K562	chr6	144129750	144130750	chr6	144215250	144216250	chr6_144130250_144215750	500kb	NA	enhancer	E/P-other	shared
K562	chr6	144150250	144151250	chr6	144215250	144216250	chr6_144150750_144215750	500kb	promoter	enhancer	E-P	shared
K562	chr6	144194250	144195250	chr6	144215250	144216250	chr6_144194750_144215750	500kb	NA	enhancer	E/P-other	shared
K562	chr6	146858250	146859250	chr6	146901750	146902750	chr6_146858750_146902250	500kb	NA	enhancer	E/P-other	shared
K562	chr6	146858250	146859250	chr6	146913250	146914250	chr6_146858750_146913750	500kb	NA	enhancer	E/P-other	shared
K562	chr6	147508250	147509250	chr6	147708750	147709750	chr6_147508750_147709250	500kb	promoter	enhancer	E-P	shared
K562	chr6	149132250	149133250	chr6	149140250	149141250	chr6_149132750_149140750	500kb	NA	enhancer	E/P-other	shared
K562	chr6	149711250	149712250	chr6	149745250	149746250	chr6_149711750_149745750	500kb	NA	enhancer	E/P-other	shared
K562	chr6	149717250	149718250	chr6	149745750	149746750	chr6_149717750_149746250	500kb	promoter	promoter	P-P	shared
K562	chr6	149723250	149724250	chr6	149746250	149747250	chr6_149723750_149746750	500kb	CTCF	promoter	E/P-other	shared
K562	chr6	149863750	149864750	chr6	149962750	149963750	chr6_149864250_149963250	500kb	promoter	enhancer	E-P	shared
K562	chr6	149925750	149926750	chr6	149962750	149963750	chr6_149926250_149963250	500kb	CTCF	enhancer	E/P-other	shared
K562	chr6	149934250	149935250	chr6	149962750	149963750	chr6_149934750_149963250	500kb	CTCF	enhancer	E/P-other	shared
K562	chr6	149937750	149938750	chr6	149962750	149963750	chr6_149938250_149963250	500kb	NA	enhancer	E/P-other	shared
K562	chr6	149717250	149718250	chr6	150004750	150005750	chr6_149717750_150005250	500kb	promoter	promoter	P-P	shared
K562	chr6	149863750	149864750	chr6	150004750	150005750	chr6_149864250_150005250	500kb	promoter	promoter	P-P	shared
K562	chr6	149925750	149926750	chr6	150004750	150005750	chr6_149926250_150005250	500kb	CTCF	promoter	E/P-other	shared
K562	chr6	149934250	149935250	chr6	150005250	150006250	chr6_149934750_150005750	500kb	CTCF	promoter	E/P-other	shared
K562	chr6	150080250	150081250	chr6	150268750	150269750	chr6_150080750_150269250	500kb	CTCF	enhancer	E/P-other	shared
K562	chr6	151013750	151014750	chr6	151388250	151389250	chr6_151014250_151388750	500kb	CTCF	enhancer	E/P-other	shared
K562	chr6	151014250	151015250	chr6	151040250	151041250	chr6_151014750_151040750	500kb	CTCF	enhancer	E/P-other	shared
K562	chr6	151325250	151326250	chr6	151389250	151390250	chr6_151325750_151389750	500kb	NA	enhancer	E/P-other	shared
K562	chr6	151335750	151336750	chr6	151388750	151389750	chr6_151336250_151389250	500kb	NA	enhancer	E/P-other	shared
K562	chr6	151338250	151339250	chr6	151389250	151390250	chr6_151338750_151389750	500kb	NA	enhancer	E/P-other	shared
K562	chr6	151350250	151351250	chr6	151389750	151390750	chr6_151350750_151390250	500kb	NA	enhancer	E/P-other	shared
K562	chr6	151353250	151354250	chr6	151389250	151390250	chr6_151353750_151389750	500kb	NA	enhancer	E/P-other	shared
K562	chr6	151353250	151354250	chr6	151451750	151452750	chr6_151353750_151452250	500kb	NA	promoter	E/P-other	shared
K562	chr6	151357750	151358750	chr6	151389750	151390750	chr6_151358250_151390250	500kb	NA	enhancer	E/P-other	shared
K562	chr6	151370750	151371750	chr6	151389250	151390250	chr6_151371250_151389750	500kb	NA	enhancer	E/P-other	shared
K562	chr6	151379250	151380250	chr6	151389750	151390750	chr6_151379750_151390250	500kb	NA	enhancer	E/P-other	shared
K562	chr6	151379250	151380250	chr6	151451750	151452750	chr6_151379750_151452250	500kb	NA	promoter	E/P-other	shared
K562	chr6	151385250	151386250	chr6	151451750	151452750	chr6_151385750_151452250	500kb	NA	promoter	E/P-other	shared
K562	chr6	151398750	151399750	chr6	151451750	151452750	chr6_151399250_151452250	500kb	NA	promoter	E/P-other	shared
K562	chr6	151407250	151408250	chr6	151451750	151452750	chr6_151407750_151452250	500kb	NA	promoter	E/P-other	shared
K562	chr6	151412750	151413750	chr6	151451750	151452750	chr6_151413250_151452250	500kb	NA	promoter	E/P-other	shared
K562	chr6	151418750	151419750	chr6	151451750	151452750	chr6_151419250_151452250	500kb	NA	promoter	E/P-other	shared
K562	chr6	151424250	151425250	chr6	151451750	151452750	chr6_151424750_151452250	500kb	NA	promoter	E/P-other	shared
K562	chr6	151431250	151432250	chr6	151451750	151452750	chr6_151431750_151452250	500kb	NA	promoter	E/P-other	shared
K562	chr6	151434750	151435750	chr6	151451750	151452750	chr6_151435250_151452250	500kb	NA	promoter	E/P-other	shared
K562	chr6	151440750	151441750	chr6	151451750	151452750	chr6_151441250_151452250	500kb	NA	promoter	E/P-other	shared
K562	chr6	152975250	152976250	chr6	152979750	152980750	chr6_152975750_152980250	500kb	NA	enhancer	E/P-other	shared
K562	chr6	152976250	152977250	chr6	153001750	153002750	chr6_152976750_153002250	500kb	NA	promoter	E/P-other	shared
K562	chr6	154458750	154459750	chr6	154508250	154509250	chr6_154459250_154508750	500kb	NA	enhancer	E/P-other	shared
K562	chr6	154479250	154480250	chr6	154508250	154509250	chr6_154479750_154508750	500kb	CTCF	enhancer	E/P-other	shared
K562	chr6	154500750	154501750	chr6	154508750	154509750	chr6_154501250_154509250	500kb	CTCF	enhancer	E/P-other	shared
K562	chr6	154614250	154615250	chr6	154732750	154733750	chr6_154614750_154733250	500kb	NA	promoter	E/P-other	shared
K562	chr6	154697250	154698250	chr6	154732250	154733250	chr6_154697750_154732750	500kb	NA	promoter	E/P-other	shared
K562	chr6	154701250	154702250	chr6	154732250	154733250	chr6_154701750_154732750	500kb	NA	promoter	E/P-other	shared
K562	chr6	154706250	154707250	chr6	154732750	154733750	chr6_154706750_154733250	500kb	NA	promoter	E/P-other	shared
K562	chr6	154715250	154716250	chr6	154732750	154733750	chr6_154715750_154733250	500kb	NA	promoter	E/P-other	shared
K562	chr6	154720750	154721750	chr6	154732250	154733250	chr6_154721250_154732750	500kb	NA	promoter	E/P-other	shared
K562	chr6	155252750	155253750	chr6	155312750	155313750	chr6_155253250_155313250	500kb	NA	enhancer	E/P-other	shared
K562	chr6	155259250	155260250	chr6	155312750	155313750	chr6_155259750_155313250	500kb	NA	enhancer	E/P-other	shared
K562	chr6	155263750	155264750	chr6	155313250	155314250	chr6_155264250_155313750	500kb	NA	promoter	E/P-other	shared
K562	chr6	155268750	155269750	chr6	155313250	155314250	chr6_155269250_155313750	500kb	NA	promoter	E/P-other	shared
K562	chr6	155273750	155274750	chr6	155313250	155314250	chr6_155274250_155313750	500kb	NA	promoter	E/P-other	shared
K562	chr6	155278750	155279750	chr6	155313250	155314250	chr6_155279250_155313750	500kb	NA	promoter	E/P-other	shared
K562	chr6	155287750	155288750	chr6	155313250	155314250	chr6_155288250_155313750	500kb	NA	promoter	E/P-other	shared
K562	chr6	155296250	155297250	chr6	155313750	155314750	chr6_155296750_155314250	500kb	NA	promoter	E/P-other	shared
K562	chr6	155300250	155301250	chr6	155313750	155314750	chr6_155300750_155314250	500kb	NA	promoter	E/P-other	shared
K562	chr6	156662250	156663250	chr6	156686250	156687250	chr6_156662750_156686750	500kb	CTCF	enhancer	E/P-other	shared
K562	chr6	156662250	156663250	chr6	156776750	156777750	chr6_156662750_156777250	500kb	CTCF	promoter	E/P-other	shared
K562	chr6	156697750	156698750	chr6	156718750	156719750	chr6_156698250_156719250	500kb	NA	enhancer	E/P-other	shared
K562	chr6	157048750	157049750	chr6	157273750	157274750	chr6_157049250_157274250	500kb	NA	enhancer	E/P-other	shared
K562	chr6	157226750	157227750	chr6	157273750	157274750	chr6_157227250_157274250	500kb	NA	enhancer	E/P-other	shared
K562	chr6	157334750	157335750	chr6	157380250	157381250	chr6_157335250_157380750	500kb	CTCF	promoter	E/P-other	shared
K562	chr6	157338750	157339750	chr6	157380250	157381250	chr6_157339250_157380750	500kb	NA	promoter	E/P-other	shared
K562	chr6	157338750	157339750	chr6	157756250	157757250	chr6_157339250_157756750	500kb	NA	enhancer	E/P-other	shared
K562	chr6	157667250	157668250	chr6	157755750	157756750	chr6_157667750_157756250	500kb	CTCF	enhancer	E/P-other	shared
K562	chr6	157760250	157761250	chr6	157840750	157841750	chr6_157760750_157841250	500kb	NA	enhancer	E/P-other	shared
K562	chr6	157954250	157955250	chr6	157981250	157982250	chr6_157954750_157981750	500kb	CTCF	promoter	E/P-other	shared
K562	chr6	158025750	158026750	chr6	158040750	158041750	chr6_158026250_158041250	500kb	CTCF	enhancer	E/P-other	shared
K562	chr6	158041250	158042250	chr6	158167750	158168750	chr6_158041750_158168250	500kb	NA	promoter	E/P-other	shared
K562	chr6	158132750	158133750	chr6	158167250	158168250	chr6_158133250_158167750	500kb	NA	promoter	E/P-other	shared
K562	chr6	158143250	158144250	chr6	158167750	158168750	chr6_158143750_158168250	500kb	CTCF	promoter	E/P-other	shared
K562	chr6	158220750	158221750	chr6	158230750	158231750	chr6_158221250_158231250	500kb	CTCF	enhancer	E/P-other	shared
K562	chr6	158213250	158214250	chr6	158704750	158705750	chr6_158213750_158705250	500kb	CTCF	enhancer	E/P-other	shared
K562	chr6	158220250	158221250	chr6	158704250	158705250	chr6_158220750_158704750	500kb	CTCF	enhancer	E/P-other	shared
K562	chr6	158536250	158537250	chr6	158559750	158560750	chr6_158536750_158560250	500kb	promoter	enhancer	E-P	shared
K562	chr6	158536250	158537250	chr6	158643750	158644750	chr6_158536750_158644250	500kb	promoter	promoter	P-P	shared
K562	chr6	158793750	158794750	chr6	158817750	158818750	chr6_158794250_158818250	500kb	NA	promoter	E/P-other	shared
K562	chr6	158793750	158794750	chr6	158868750	158869750	chr6_158794250_158869250	500kb	NA	promoter	E/P-other	shared
K562	chr6	158838750	158839750	chr6	158869250	158870250	chr6_158839250_158869750	500kb	NA	promoter	E/P-other	shared
K562	chr6	159716750	159717750	chr6	159726250	159727250	chr6_159717250_159726750	500kb	NA	promoter	E/P-other	shared
K562	chr6	159733750	159734750	chr6	159788750	159789750	chr6_159734250_159789250	500kb	NA	promoter	E/P-other	shared
K562	chr6	159741250	159742250	chr6	159788750	159789750	chr6_159741750_159789250	500kb	NA	promoter	E/P-other	shared
K562	chr6	159744750	159745750	chr6	159788750	159789750	chr6_159745250_159789250	500kb	NA	promoter	E/P-other	shared
K562	chr6	159766750	159767750	chr6	159788750	159789750	chr6_159767250_159789250	500kb	NA	promoter	E/P-other	shared
K562	chr6	160932750	160933750	chr6	160990750	160991750	chr6_160933250_160991250	500kb	CTCF	promoter	E/P-other	shared
K562	chr6	160973250	160974250	chr6	160990750	160991750	chr6_160973750_160991250	500kb	NA	promoter	E/P-other	shared
K562	chr6	161244250	161245250	chr6	161273750	161274750	chr6_161244750_161274250	500kb	NA	promoter	E/P-other	shared
K562	chr6	163354750	163355750	chr6	163412750	163413750	chr6_163355250_163413250	500kb	NA	enhancer	E/P-other	shared
K562	chr6	166275750	166276750	chr6	166341250	166342250	chr6_166276250_166341750	500kb	CTCF	enhancer	E/P-other	shared
K562	chr6	166275750	166276750	chr6	166380750	166381750	chr6_166276250_166381250	500kb	CTCF	enhancer	E/P-other	shared
K562	chr6	166313250	166314250	chr6	166341750	166342750	chr6_166313750_166342250	500kb	CTCF	promoter	E/P-other	shared
K562	chr6	166313250	166314250	chr6	166381250	166382250	chr6_166313750_166381750	500kb	CTCF	enhancer	E/P-other	shared
K562	chr6	166319250	166320250	chr6	166341750	166342750	chr6_166319750_166342250	500kb	NA	promoter	E/P-other	shared
K562	chr6	166319250	166320250	chr6	166381250	166382250	chr6_166319750_166381750	500kb	NA	enhancer	E/P-other	shared
K562	chr6	166330750	166331750	chr6	166341750	166342750	chr6_166331250_166342250	500kb	CTCF	promoter	E/P-other	shared
K562	chr6	166331250	166332250	chr6	166381750	166382750	chr6_166331750_166382250	500kb	NA	enhancer	E/P-other	shared
K562	chr6	166335250	166336250	chr6	166381750	166382750	chr6_166335750_166382250	500kb	NA	enhancer	E/P-other	shared
K562	chr6	166346250	166347250	chr6	166382250	166383250	chr6_166346750_166382750	500kb	NA	promoter	E/P-other	shared
K562	chr6	166352250	166353250	chr6	166382250	166383250	chr6_166352750_166382750	500kb	NA	promoter	E/P-other	shared
K562	chr6	166627250	166628250	chr6	166956250	166957250	chr6_166627750_166956750	500kb	CTCF	promoter	E/P-other	shared
K562	chr6	166627250	166628250	chr6	166999250	167000250	chr6_166627750_166999750	500kb	CTCF	promoter	E/P-other	shared
K562	chr6	169706750	169707750	chr6	169751250	169752250	chr6_169707250_169751750	500kb	NA	promoter	E/P-other	shared
K562	chr7	521250	522250	chr7	635250	636250	chr7_521750_635750	500kb	CTCF	enhancer	E/P-other	shared
K562	chr7	521250	522250	chr7	602750	603750	chr7_521750_603250	500kb	CTCF	enhancer	E/P-other	shared
K562	chr7	993250	994250	chr7	1027750	1028750	chr7_993750_1028250	500kb	CTCF	enhancer	E/P-other	shared
K562	chr7	993250	994250	chr7	1168750	1169750	chr7_993750_1169250	500kb	CTCF	enhancer	E/P-other	shared
K562	chr7	993250	994250	chr7	1175250	1176250	chr7_993750_1175750	500kb	CTCF	enhancer	E/P-other	shared
K562	chr7	995750	996750	chr7	1027750	1028750	chr7_996250_1028250	500kb	NA	enhancer	E/P-other	shared
K562	chr7	1159750	1160750	chr7	1169250	1170250	chr7_1160250_1169750	500kb	promoter	enhancer	E-P	shared
K562	chr7	1159750	1160750	chr7	1175750	1176750	chr7_1160250_1176250	500kb	promoter	enhancer	E-P	shared
K562	chr7	1159750	1160750	chr7	1459250	1460250	chr7_1160250_1459750	500kb	promoter	promoter	P-P	shared
K562	chr7	1417750	1418750	chr7	1458250	1459250	chr7_1418250_1458750	500kb	CTCF	promoter	E/P-other	shared
K562	chr7	1159750	1160750	chr7	1569750	1570750	chr7_1160250_1570250	500kb	promoter	promoter	P-P	shared
K562	chr7	1160250	1161250	chr7	1531250	1532250	chr7_1160750_1531750	500kb	promoter	enhancer	E-P	shared
K562	chr7	1504250	1505250	chr7	1530750	1531750	chr7_1504750_1531250	500kb	promoter	promoter	P-P	shared
K562	chr7	1504750	1505750	chr7	1568750	1569750	chr7_1505250_1569250	500kb	NA	enhancer	E/P-other	shared
K562	chr7	1512750	1513750	chr7	1531250	1532250	chr7_1513250_1531750	500kb	NA	enhancer	E/P-other	shared
K562	chr7	1537750	1538750	chr7	1568250	1569250	chr7_1538250_1568750	500kb	CTCF	enhancer	E/P-other	shared
K562	chr7	1579750	1580750	chr7	1742250	1743250	chr7_1580250_1742750	500kb	CTCF	promoter	E/P-other	shared
K562	chr7	1664750	1665750	chr7	1741750	1742750	chr7_1665250_1742250	500kb	CTCF	promoter	E/P-other	shared
K562	chr7	2104750	2105750	chr7	2232250	2233250	chr7_2105250_2232750	500kb	NA	promoter	E/P-other	shared
K562	chr7	2232750	2233750	chr7	2300250	2301250	chr7_2233250_2300750	500kb	promoter	enhancer	E-P	shared
K562	chr7	2232750	2233750	chr7	2304250	2305250	chr7_2233250_2304750	500kb	promoter	enhancer	E-P	shared
K562	chr7	2232750	2233750	chr7	2313750	2314750	chr7_2233250_2314250	500kb	promoter	promoter	P-P	shared
K562	chr7	2232750	2233750	chr7	2353750	2354750	chr7_2233250_2354250	500kb	promoter	promoter	P-P	shared
K562	chr7	2232750	2233750	chr7	2400250	2401250	chr7_2233250_2400750	500kb	promoter	enhancer	E-P	shared
K562	chr7	2232750	2233750	chr7	2403250	2404250	chr7_2233250_2403750	500kb	promoter	promoter	P-P	shared
K562	chr7	2519250	2520250	chr7	2554250	2555250	chr7_2519750_2554750	500kb	promoter	enhancer	E-P	shared
K562	chr7	2519250	2520250	chr7	2631250	2632250	chr7_2519750_2631750	500kb	promoter	enhancer	E-P	shared
K562	chr7	2523250	2524250	chr7	2554250	2555250	chr7_2523750_2554750	500kb	NA	enhancer	E/P-other	shared
K562	chr7	2558250	2559250	chr7	2716750	2717750	chr7_2558750_2717250	500kb	promoter	enhancer	E-P	shared
K562	chr7	2558750	2559750	chr7	2571750	2572750	chr7_2559250_2572250	500kb	promoter	enhancer	E-P	shared
K562	chr7	2611750	2612750	chr7	2631750	2632750	chr7_2612250_2632250	500kb	NA	enhancer	E/P-other	shared
K562	chr7	2710250	2711250	chr7	2756750	2757750	chr7_2710750_2757250	500kb	NA	enhancer	E/P-other	shared
K562	chr7	4611250	4612250	chr7	4829750	4830750	chr7_4611750_4830250	500kb	NA	enhancer	E/P-other	shared
K562	chr7	4611750	4612750	chr7	4973250	4974250	chr7_4612250_4973750	500kb	NA	promoter	E/P-other	shared
K562	chr7	4632250	4633250	chr7	4641250	4642250	chr7_4632750_4641750	500kb	CTCF	promoter	E/P-other	shared
K562	chr7	4632250	4633250	chr7	4682250	4683250	chr7_4632750_4682750	500kb	CTCF	promoter	E/P-other	shared
K562	chr7	4632250	4633250	chr7	4738750	4739750	chr7_4632750_4739250	500kb	CTCF	enhancer	E/P-other	shared
K562	chr7	4632250	4633250	chr7	4744750	4745750	chr7_4632750_4745250	500kb	CTCF	enhancer	E/P-other	shared
K562	chr7	4632250	4633250	chr7	4774750	4775750	chr7_4632750_4775250	500kb	CTCF	promoter	E/P-other	shared
K562	chr7	4833250	4834250	chr7	4882750	4883750	chr7_4833750_4883250	500kb	NA	promoter	E/P-other	shared
K562	chr7	4850250	4851250	chr7	4882250	4883250	chr7_4850750_4882750	500kb	NA	enhancer	E/P-other	shared
K562	chr7	5494750	5495750	chr7	5553250	5554250	chr7_5495250_5553750	500kb	CTCF	enhancer	E/P-other	shared
K562	chr7	5494750	5495750	chr7	5561750	5562750	chr7_5495250_5562250	500kb	CTCF	enhancer	E/P-other	shared
K562	chr7	6009250	6010250	chr7	6023750	6024750	chr7_6009750_6024250	500kb	promoter	enhancer	E-P	shared
K562	chr7	5855750	5856750	chr7	6349250	6350250	chr7_5856250_6349750	500kb	CTCF	enhancer	E/P-other	shared
K562	chr7	5997250	5998250	chr7	6348250	6349250	chr7_5997750_6348750	500kb	CTCF	promoter	E/P-other	shared
K562	chr7	5997750	5998750	chr7	6102750	6103750	chr7_5998250_6103250	500kb	NA	enhancer	E/P-other	shared
K562	chr7	5997250	5998250	chr7	6448750	6449750	chr7_5997750_6449250	500kb	CTCF	enhancer	E/P-other	shared
K562	chr7	6008750	6009750	chr7	6058250	6059250	chr7_6009250_6058750	500kb	promoter	promoter	P-P	shared
K562	chr7	6008750	6009750	chr7	6080750	6081750	chr7_6009250_6081250	500kb	promoter	promoter	P-P	shared
K562	chr7	6008750	6009750	chr7	6104250	6105250	chr7_6009250_6104750	500kb	promoter	promoter	P-P	shared
K562	chr7	6008750	6009750	chr7	6271750	6272750	chr7_6009250_6272250	500kb	promoter	promoter	P-P	shared
K562	chr7	6008750	6009750	chr7	6374250	6375250	chr7_6009250_6374750	500kb	promoter	promoter	P-P	shared
K562	chr7	6010250	6011250	chr7	6348250	6349250	chr7_6010750_6348750	500kb	NA	promoter	E/P-other	shared
K562	chr7	6016750	6017750	chr7	6503250	6504250	chr7_6017250_6503750	500kb	NA	enhancer	E/P-other	shared
K562	chr7	6256250	6257250	chr7	6271750	6272750	chr7_6256750_6272250	500kb	CTCF	promoter	E/P-other	shared
K562	chr7	6435750	6436750	chr7	6447250	6448250	chr7_6436250_6447750	500kb	CTCF	promoter	E/P-other	shared
K562	chr7	6451250	6452250	chr7	6503250	6504250	chr7_6451750_6503750	500kb	NA	enhancer	E/P-other	shared
K562	chr7	6451750	6452750	chr7	6482750	6483750	chr7_6452250_6483250	500kb	NA	enhancer	E/P-other	shared
K562	chr7	7639250	7640250	chr7	8132250	8133250	chr7_7639750_8132750	500kb	promoter	enhancer	E-P	shared
K562	chr7	12067250	12068250	chr7	12209750	12210750	chr7_12067750_12210250	500kb	CTCF	enhancer	E/P-other	shared
K562	chr7	12391750	12392750	chr7	12403250	12404250	chr7_12392250_12403750	500kb	NA	promoter	E/P-other	shared
K562	chr7	13920250	13921250	chr7	13979750	13980750	chr7_13920750_13980250	500kb	NA	enhancer	E/P-other	shared
K562	chr7	13981750	13982750	chr7	13990250	13991250	chr7_13982250_13990750	500kb	NA	promoter	E/P-other	shared
K562	chr7	16346750	16347750	chr7	16419750	16420750	chr7_16347250_16420250	500kb	NA	promoter	E/P-other	shared
K562	chr7	16432250	16433250	chr7	16562750	16563750	chr7_16432750_16563250	500kb	CTCF	enhancer	E/P-other	shared
K562	chr7	16563750	16564750	chr7	16644250	16645250	chr7_16564250_16644750	500kb	NA	enhancer	E/P-other	shared
K562	chr7	16603250	16604250	chr7	16644250	16645250	chr7_16603750_16644750	500kb	NA	enhancer	E/P-other	shared
K562	chr7	16708750	16709750	chr7	16753750	16754750	chr7_16709250_16754250	500kb	NA	promoter	E/P-other	shared
K562	chr7	17862750	17863750	chr7	17939750	17940750	chr7_17863250_17940250	500kb	NA	promoter	E/P-other	shared
K562	chr7	17871250	17872250	chr7	17939750	17940750	chr7_17871750_17940250	500kb	NA	promoter	E/P-other	shared
K562	chr7	17900250	17901250	chr7	17939750	17940750	chr7_17900750_17940250	500kb	NA	promoter	E/P-other	shared
K562	chr7	17912250	17913250	chr7	17939750	17940750	chr7_17912750_17940250	500kb	NA	promoter	E/P-other	shared
K562	chr7	20311750	20312750	chr7	20329250	20330250	chr7_20312250_20329750	500kb	CTCF	enhancer	E/P-other	shared
K562	chr7	21355750	21356750	chr7	21426750	21427750	chr7_21356250_21427250	500kb	NA	enhancer	E/P-other	shared
K562	chr7	21361250	21362250	chr7	21426750	21427750	chr7_21361750_21427250	500kb	NA	enhancer	E/P-other	shared
K562	chr7	21413750	21414750	chr7	21426750	21427750	chr7_21414250_21427250	500kb	NA	enhancer	E/P-other	shared
K562	chr7	22672750	22673750	chr7	22695750	22696750	chr7_22673250_22696250	500kb	NA	enhancer	E/P-other	shared
K562	chr7	22560750	22561750	chr7	22859250	22860250	chr7_22561250_22859750	500kb	NA	enhancer	E/P-other	shared
K562	chr7	22561750	22562750	chr7	22822750	22823750	chr7_22562250_22823250	500kb	NA	promoter	E/P-other	shared
K562	chr7	22726750	22727750	chr7	23013750	23014750	chr7_22727250_23014250	500kb	promoter	promoter	P-P	shared
K562	chr7	22782250	22783250	chr7	22820750	22821750	chr7_22782750_22821250	500kb	CTCF	enhancer	E/P-other	shared
K562	chr7	22782250	22783250	chr7	22853250	22854250	chr7_22782750_22853750	500kb	CTCF	promoter	E/P-other	shared
K562	chr7	22994250	22995250	chr7	23012250	23013250	chr7_22994750_23012750	500kb	NA	enhancer	E/P-other	shared
K562	chr7	23086250	23087250	chr7	23105250	23106250	chr7_23086750_23105750	500kb	CTCF	promoter	E/P-other	shared
K562	chr7	23105750	23106750	chr7	23181750	23182750	chr7_23106250_23182250	500kb	promoter	promoter	P-P	shared
K562	chr7	23105750	23106750	chr7	23190250	23191250	chr7_23106250_23190750	500kb	promoter	enhancer	E-P	shared
K562	chr7	23276750	23277750	chr7	23429250	23430250	chr7_23277250_23429750	500kb	CTCF	enhancer	E/P-other	shared
K562	chr7	23277250	23278250	chr7	23298750	23299750	chr7_23277750_23299250	500kb	CTCF	promoter	E/P-other	shared
K562	chr7	24826250	24827250	chr7	24979750	24980750	chr7_24826750_24980250	500kb	NA	promoter	E/P-other	shared
K562	chr7	24895750	24896750	chr7	24979250	24980250	chr7_24896250_24979750	500kb	NA	promoter	E/P-other	shared
K562	chr7	24937250	24938250	chr7	24979250	24980250	chr7_24937750_24979750	500kb	NA	promoter	E/P-other	shared
K562	chr7	25094250	25095250	chr7	25124250	25125250	chr7_25094750_25124750	500kb	CTCF	enhancer	E/P-other	shared
K562	chr7	25159250	25160250	chr7	25179250	25180250	chr7_25159750_25179750	500kb	CTCF	enhancer	E/P-other	shared
K562	chr7	25894250	25895250	chr7	25950250	25951250	chr7_25894750_25950750	500kb	NA	enhancer	E/P-other	shared
K562	chr7	25894250	25895250	chr7	26152250	26153250	chr7_25894750_26152750	500kb	NA	promoter	E/P-other	shared
K562	chr7	25894750	25895750	chr7	25940250	25941250	chr7_25895250_25940750	500kb	CTCF	enhancer	E/P-other	shared
K562	chr7	25906250	25907250	chr7	25950250	25951250	chr7_25906750_25950750	500kb	NA	enhancer	E/P-other	shared
K562	chr7	26091750	26092750	chr7	26151750	26152750	chr7_26092250_26152250	500kb	CTCF	promoter	E/P-other	shared
K562	chr7	25854250	25855250	chr7	26291750	26292750	chr7_25854750_26292250	500kb	CTCF	promoter	E/P-other	shared
K562	chr7	25893250	25894250	chr7	26291250	26292250	chr7_25893750_26291750	500kb	NA	promoter	E/P-other	shared
K562	chr7	26091250	26092250	chr7	26291250	26292250	chr7_26091750_26291750	500kb	CTCF	promoter	E/P-other	shared
K562	chr7	26200750	26201750	chr7	26398250	26399250	chr7_26201250_26398750	500kb	promoter	promoter	P-P	shared
K562	chr7	26370250	26371250	chr7	26397250	26398250	chr7_26370750_26397750	500kb	NA	enhancer	E/P-other	shared
K562	chr7	26376750	26377750	chr7	26397750	26398750	chr7_26377250_26398250	500kb	CTCF	promoter	E/P-other	shared
K562	chr7	27576250	27577250	chr7	27661250	27662250	chr7_27576750_27661750	500kb	NA	enhancer	E/P-other	shared
K562	chr7	27697250	27698250	chr7	27739250	27740250	chr7_27697750_27739750	500kb	NA	promoter	E/P-other	shared
K562	chr7	28020250	28021250	chr7	28036750	28037750	chr7_28020750_28037250	500kb	CTCF	enhancer	E/P-other	shared
K562	chr7	30160750	30161750	chr7	30504250	30505250	chr7_30161250_30504750	500kb	NA	promoter	E/P-other	shared
K562	chr7	30350750	30351750	chr7	30504250	30505250	chr7_30351250_30504750	500kb	NA	promoter	E/P-other	shared
K562	chr7	30550750	30551750	chr7	30593250	30594250	chr7_30551250_30593750	500kb	NA	enhancer	E/P-other	shared
K562	chr7	30564250	30565250	chr7	30593250	30594250	chr7_30564750_30593750	500kb	CTCF	enhancer	E/P-other	shared
K562	chr7	32489750	32490750	chr7	32891750	32892750	chr7_32490250_32892250	500kb	promoter	promoter	P-P	shared
K562	chr7	32489750	32490750	chr7	32942250	32943250	chr7_32490250_32942750	500kb	promoter	promoter	P-P	shared
K562	chr7	32845750	32846750	chr7	33128250	33129250	chr7_32846250_33128750	500kb	CTCF	promoter	E/P-other	shared
K562	chr7	32846750	32847750	chr7	33107750	33108750	chr7_32847250_33108250	500kb	CTCF	enhancer	E/P-other	shared
K562	chr7	32847250	32848250	chr7	32940750	32941750	chr7_32847750_32941250	500kb	NA	enhancer	E/P-other	shared
K562	chr7	33040750	33041750	chr7	33061750	33062750	chr7_33041250_33062250	500kb	NA	promoter	E/P-other	shared
K562	chr7	35646750	35647750	chr7	35694250	35695250	chr7_35647250_35694750	500kb	NA	promoter	E/P-other	shared
K562	chr7	35709750	35710750	chr7	35799750	35800750	chr7_35710250_35800250	500kb	CTCF	promoter	E/P-other	shared
K562	chr7	36084250	36085250	chr7	36151750	36152750	chr7_36084750_36152250	500kb	CTCF	enhancer	E/P-other	shared
K562	chr7	36131750	36132750	chr7	36152250	36153250	chr7_36132250_36152750	500kb	NA	enhancer	E/P-other	shared
K562	chr7	36291750	36292750	chr7	36388250	36389250	chr7_36292250_36388750	500kb	CTCF	enhancer	E/P-other	shared
K562	chr7	36366750	36367750	chr7	36389250	36390250	chr7_36367250_36389750	500kb	promoter	promoter	P-P	shared
K562	chr7	37286250	37287250	chr7	37353750	37354750	chr7_37286750_37354250	500kb	NA	enhancer	E/P-other	shared
K562	chr7	37901250	37902250	chr7	38334750	38335750	chr7_37901750_38335250	500kb	CTCF	enhancer	E/P-other	shared
K562	chr7	37901250	37902250	chr7	38330750	38331750	chr7_37901750_38331250	500kb	CTCF	enhancer	E/P-other	shared
K562	chr7	38106750	38107750	chr7	38177750	38178750	chr7_38107250_38178250	500kb	CTCF	promoter	E/P-other	shared
K562	chr7	38106750	38107750	chr7	38340250	38341250	chr7_38107250_38340750	500kb	CTCF	enhancer	E/P-other	shared
K562	chr7	38299250	38300250	chr7	38310750	38311750	chr7_38299750_38311250	500kb	NA	promoter	E/P-other	shared
K562	chr7	38318750	38319750	chr7	38335250	38336250	chr7_38319250_38335750	500kb	CTCF	enhancer	E/P-other	shared
K562	chr7	39580750	39581750	chr7	39622750	39623750	chr7_39581250_39623250	500kb	CTCF	promoter	E/P-other	shared
K562	chr7	39589250	39590250	chr7	39622750	39623750	chr7_39589750_39623250	500kb	NA	promoter	E/P-other	shared
K562	chr7	39732750	39733750	chr7	40134250	40135250	chr7_39733250_40134750	500kb	promoter	promoter	P-P	shared
K562	chr7	39896250	39897250	chr7	39947750	39948750	chr7_39896750_39948250	500kb	CTCF	enhancer	E/P-other	shared
K562	chr7	40053250	40054250	chr7	40133750	40134750	chr7_40053750_40134250	500kb	NA	promoter	E/P-other	shared
K562	chr7	42911750	42912750	chr7	42931250	42932250	chr7_42912250_42931750	500kb	promoter	promoter	P-P	shared
K562	chr7	42912250	42913250	chr7	43071750	43072750	chr7_42912750_43072250	500kb	promoter	enhancer	E-P	shared
K562	chr7	43757750	43758750	chr7	43868750	43869750	chr7_43758250_43869250	500kb	promoter	promoter	P-P	shared
K562	chr7	43839250	43840250	chr7	43868250	43869250	chr7_43839750_43868750	500kb	NA	enhancer	E/P-other	shared
K562	chr7	43757750	43758750	chr7	43925750	43926750	chr7_43758250_43926250	500kb	promoter	promoter	P-P	shared
K562	chr7	44088750	44089750	chr7	44122750	44123750	chr7_44089250_44123250	500kb	NA	promoter	E/P-other	shared
K562	chr7	44240750	44241750	chr7	44565750	44566750	chr7_44241250_44566250	500kb	CTCF	enhancer	E/P-other	shared
K562	chr7	44461250	44462250	chr7	44489250	44490250	chr7_44461750_44489750	500kb	NA	enhancer	E/P-other	shared
K562	chr7	44463750	44464750	chr7	44489250	44490250	chr7_44464250_44489750	500kb	NA	enhancer	E/P-other	shared
K562	chr7	44583750	44584750	chr7	44761250	44762250	chr7_44584250_44761750	500kb	NA	enhancer	E/P-other	shared
K562	chr7	44584250	44585250	chr7	44768250	44769250	chr7_44584750_44768750	500kb	NA	enhancer	E/P-other	shared
K562	chr7	44584750	44585750	chr7	44794750	44795750	chr7_44585250_44795250	500kb	NA	enhancer	E/P-other	shared
K562	chr7	44587250	44588250	chr7	44920750	44921750	chr7_44587750_44921250	500kb	CTCF	enhancer	E/P-other	shared
K562	chr7	44588250	44589250	chr7	44606250	44607250	chr7_44588750_44606750	500kb	CTCF	promoter	E/P-other	shared
K562	chr7	44618250	44619250	chr7	44638750	44639750	chr7_44618750_44639250	500kb	NA	enhancer	E/P-other	shared
K562	chr7	44796750	44797750	chr7	44846750	44847750	chr7_44797250_44847250	500kb	promoter	promoter	P-P	shared
K562	chr7	44849250	44850250	chr7	44920750	44921750	chr7_44849750_44921250	500kb	NA	enhancer	E/P-other	shared
K562	chr7	44856750	44857750	chr7	44884250	44885250	chr7_44857250_44884750	500kb	CTCF	promoter	E/P-other	shared
K562	chr7	44857250	44858250	chr7	44921250	44922250	chr7_44857750_44921750	500kb	CTCF	enhancer	E/P-other	shared
K562	chr7	44884750	44885750	chr7	45111250	45112250	chr7_44885250_45111750	500kb	promoter	promoter	P-P	shared
K562	chr7	44973750	44974750	chr7	45110750	45111750	chr7_44974250_45111250	500kb	CTCF	promoter	E/P-other	shared
K562	chr7	45088750	45089750	chr7	45110750	45111750	chr7_45089250_45111250	500kb	promoter	promoter	P-P	shared
K562	chr7	47197750	47198750	chr7	47227250	47228250	chr7_47198250_47227750	500kb	NA	enhancer	E/P-other	shared
K562	chr7	47945250	47946250	chr7	47978250	47979250	chr7_47945750_47978750	500kb	CTCF	enhancer	E/P-other	shared
K562	chr7	47945250	47946250	chr7	48087750	48088750	chr7_47945750_48088250	500kb	CTCF	promoter	E/P-other	shared
K562	chr7	47952750	47953750	chr7	47978250	47979250	chr7_47953250_47978750	500kb	NA	enhancer	E/P-other	shared
K562	chr7	47969250	47970250	chr7	47978250	47979250	chr7_47969750_47978750	500kb	NA	enhancer	E/P-other	shared
K562	chr7	47991250	47992250	chr7	48088250	48089250	chr7_47991750_48088750	500kb	CTCF	promoter	E/P-other	shared
K562	chr7	50205250	50206250	chr7	50449750	50450750	chr7_50205750_50450250	500kb	CTCF	promoter	E/P-other	shared
K562	chr7	50205750	50206750	chr7	50360750	50361750	chr7_50206250_50361250	500kb	NA	enhancer	E/P-other	shared
K562	chr7	50264750	50265750	chr7	50304750	50305750	chr7_50265250_50305250	500kb	NA	promoter	E/P-other	shared
K562	chr7	50264750	50265750	chr7	50333250	50334250	chr7_50265250_50333750	500kb	NA	enhancer	E/P-other	shared
K562	chr7	50264750	50265750	chr7	50337750	50338750	chr7_50265250_50338250	500kb	NA	enhancer	E/P-other	shared
K562	chr7	50266250	50267250	chr7	50282750	50283750	chr7_50266750_50283250	500kb	NA	enhancer	E/P-other	shared
K562	chr7	50266250	50267250	chr7	50308250	50309250	chr7_50266750_50308750	500kb	NA	promoter	E/P-other	shared
K562	chr7	50266250	50267250	chr7	50335750	50336750	chr7_50266750_50336250	500kb	NA	enhancer	E/P-other	shared
K562	chr7	50418250	50419250	chr7	50449250	50450250	chr7_50418750_50449750	500kb	CTCF	promoter	E/P-other	shared
K562	chr7	50467750	50468750	chr7	50534250	50535250	chr7_50468250_50534750	500kb	CTCF	enhancer	E/P-other	shared
K562	chr7	51161750	51162750	chr7	51375750	51376750	chr7_51162250_51376250	500kb	NA	enhancer	E/P-other	shared
K562	chr7	54760250	54761250	chr7	55133250	55134250	chr7_54760750_55133750	500kb	NA	enhancer	E/P-other	shared
K562	chr7	55255250	55256250	chr7	55365250	55366250	chr7_55255750_55365750	500kb	promoter	promoter	P-P	shared
K562	chr7	55280250	55281250	chr7	55409250	55410250	chr7_55280750_55409750	500kb	CTCF	enhancer	E/P-other	shared
K562	chr7	55572250	55573250	chr7	55951750	55952750	chr7_55572750_55952250	500kb	promoter	promoter	P-P	shared
K562	chr7	55572250	55573250	chr7	55964250	55965250	chr7_55572750_55964750	500kb	promoter	promoter	P-P	shared
K562	chr7	55641250	55642250	chr7	55963250	55964250	chr7_55641750_55963750	500kb	CTCF	enhancer	E/P-other	shared
K562	chr7	55887250	55888250	chr7	55951250	55952250	chr7_55887750_55951750	500kb	promoter	promoter	P-P	shared
K562	chr7	55887250	55888250	chr7	55964250	55965250	chr7_55887750_55964750	500kb	promoter	promoter	P-P	shared
K562	chr7	55887250	55888250	chr7	56033250	56034250	chr7_55887750_56033750	500kb	promoter	enhancer	E-P	shared
K562	chr7	55887250	55888250	chr7	56050750	56051750	chr7_55887750_56051250	500kb	promoter	promoter	P-P	shared
K562	chr7	55887250	55888250	chr7	56063750	56064750	chr7_55887750_56064250	500kb	promoter	promoter	P-P	shared
K562	chr7	65731250	65732250	chr7	65750250	65751250	chr7_65731750_65750750	500kb	CTCF	promoter	E/P-other	shared
K562	chr7	66204750	66205750	chr7	66492750	66493750	chr7_66205250_66493250	500kb	promoter	promoter	P-P	shared
K562	chr7	66204750	66205750	chr7	66591750	66592750	chr7_66205250_66592250	500kb	promoter	promoter	P-P	shared
K562	chr7	66204750	66205750	chr7	66628250	66629250	chr7_66205250_66628750	500kb	promoter	promoter	P-P	shared
K562	chr7	66204750	66205750	chr7	66654250	66655250	chr7_66205250_66654750	500kb	promoter	promoter	P-P	shared
K562	chr7	66825750	66826750	chr7	66843750	66844750	chr7_66826250_66844250	500kb	CTCF	promoter	E/P-other	shared
K562	chr7	66930750	66931750	chr7	66994750	66995750	chr7_66931250_66995250	500kb	NA	promoter	E/P-other	shared
K562	chr7	67042750	67043750	chr7	67301250	67302250	chr7_67043250_67301750	500kb	NA	enhancer	E/P-other	shared
K562	chr7	67190750	67191750	chr7	67301250	67302250	chr7_67191250_67301750	500kb	NA	enhancer	E/P-other	shared
K562	chr7	73667250	73668250	chr7	73737750	73738750	chr7_73667750_73738250	500kb	promoter	promoter	P-P	shared
K562	chr7	73718750	73719750	chr7	73738250	73739250	chr7_73719250_73738750	500kb	promoter	promoter	P-P	shared
K562	chr7	74206750	74207750	chr7	74253250	74254250	chr7_74207250_74253750	500kb	CTCF	enhancer	E/P-other	shared
K562	chr7	74233750	74234750	chr7	74253250	74254250	chr7_74234250_74253750	500kb	NA	enhancer	E/P-other	shared
K562	chr7	74275250	74276250	chr7	74288750	74289750	chr7_74275750_74289250	500kb	NA	promoter	E/P-other	shared
K562	chr7	74616750	74617750	chr7	74656250	74657250	chr7_74617250_74656750	500kb	NA	enhancer	E/P-other	shared
K562	chr7	75638750	75639750	chr7	75994250	75995250	chr7_75639250_75994750	500kb	NA	promoter	E/P-other	shared
K562	chr7	75638750	75639750	chr7	76047750	76048750	chr7_75639250_76048250	500kb	NA	promoter	E/P-other	shared
K562	chr7	76178250	76179250	chr7	76304250	76305250	chr7_76178750_76304750	500kb	CTCF	enhancer	E/P-other	shared
K562	chr7	76291750	76292750	chr7	76317250	76318250	chr7_76292250_76317750	500kb	CTCF	enhancer	E/P-other	shared
K562	chr7	77651750	77652750	chr7	78020250	78021250	chr7_77652250_78020750	500kb	CTCF	enhancer	E/P-other	shared
K562	chr7	77657250	77658250	chr7	78020250	78021250	chr7_77657750_78020750	500kb	CTCF	enhancer	E/P-other	shared
K562	chr7	77661250	77662250	chr7	78020250	78021250	chr7_77661750_78020750	500kb	NA	enhancer	E/P-other	shared
K562	chr7	77671750	77672750	chr7	78019750	78020750	chr7_77672250_78020250	500kb	NA	enhancer	E/P-other	shared
K562	chr7	77759250	77760250	chr7	78019250	78020250	chr7_77759750_78019750	500kb	CTCF	enhancer	E/P-other	shared
K562	chr7	77759750	77760750	chr7	77797250	77798250	chr7_77760250_77797750	500kb	NA	enhancer	E/P-other	shared
K562	chr7	77940750	77941750	chr7	78018750	78019750	chr7_77941250_78019250	500kb	CTCF	enhancer	E/P-other	shared
K562	chr7	90244750	90245750	chr7	90345750	90346750	chr7_90245250_90346250	500kb	promoter	promoter	P-P	shared
K562	chr7	90244750	90245750	chr7	90403250	90404250	chr7_90245250_90403750	500kb	promoter	promoter	P-P	shared
K562	chr7	91884250	91885250	chr7	91940250	91941250	chr7_91884750_91940750	500kb	NA	promoter	E/P-other	shared
K562	chr7	91893750	91894750	chr7	91940250	91941250	chr7_91894250_91940750	500kb	NA	promoter	E/P-other	shared
K562	chr7	92428250	92429250	chr7	92447250	92448250	chr7_92428750_92447750	500kb	NA	promoter	E/P-other	shared
K562	chr7	92461750	92462750	chr7	92527250	92528250	chr7_92462250_92527750	500kb	CTCF	promoter	E/P-other	shared
K562	chr7	92461750	92462750	chr7	92589250	92590250	chr7_92462250_92589750	500kb	CTCF	promoter	E/P-other	shared
K562	chr7	92477250	92478250	chr7	92527250	92528250	chr7_92477750_92527750	500kb	NA	promoter	E/P-other	shared
K562	chr7	92528250	92529250	chr7	92588750	92589750	chr7_92528750_92589250	500kb	promoter	enhancer	E-P	shared
K562	chr7	92528250	92529250	chr7	92809750	92810750	chr7_92528750_92810250	500kb	promoter	enhancer	E-P	shared
K562	chr7	92528250	92529250	chr7	92835750	92836750	chr7_92528750_92836250	500kb	promoter	promoter	P-P	shared
K562	chr7	92589750	92590750	chr7	92809750	92810750	chr7_92590250_92810250	500kb	promoter	enhancer	E-P	shared
K562	chr7	92589750	92590750	chr7	92835750	92836750	chr7_92590250_92836250	500kb	promoter	promoter	P-P	shared
K562	chr7	92621250	92622250	chr7	92833750	92834750	chr7_92621750_92834250	500kb	CTCF	promoter	E/P-other	shared
K562	chr7	92633750	92634750	chr7	92834750	92835750	chr7_92634250_92835250	500kb	NA	enhancer	E/P-other	shared
K562	chr7	92798750	92799750	chr7	92834250	92835250	chr7_92799250_92834750	500kb	NA	enhancer	E/P-other	shared
K562	chr7	92813750	92814750	chr7	92835250	92836250	chr7_92814250_92835750	500kb	NA	enhancer	E/P-other	shared
K562	chr7	92589750	92590750	chr7	93046750	93047750	chr7_92590250_93047250	500kb	promoter	enhancer	E-P	shared
K562	chr7	92590250	92591250	chr7	93053750	93054750	chr7_92590750_93054250	500kb	promoter	enhancer	E-P	shared
K562	chr7	94001750	94002750	chr7	94395250	94396250	chr7_94002250_94395750	500kb	NA	enhancer	E/P-other	shared
K562	chr7	94285250	94286250	chr7	94394750	94395750	chr7_94285750_94395250	500kb	NA	enhancer	E/P-other	shared
K562	chr7	96218750	96219750	chr7	96321250	96322250	chr7_96219250_96321750	500kb	NA	promoter	E/P-other	shared
K562	chr7	96224250	96225250	chr7	96321250	96322250	chr7_96224750_96321750	500kb	CTCF	promoter	E/P-other	shared
K562	chr7	96307750	96308750	chr7	96321250	96322250	chr7_96308250_96321750	500kb	NA	promoter	E/P-other	shared
K562	chr7	98211750	98212750	chr7	98251250	98252250	chr7_98212250_98251750	500kb	NA	promoter	E/P-other	shared
K562	chr7	98217750	98218750	chr7	98251250	98252250	chr7_98218250_98251750	500kb	NA	promoter	E/P-other	shared
K562	chr7	98294750	98295750	chr7	98400250	98401250	chr7_98295250_98400750	500kb	CTCF	promoter	E/P-other	shared
K562	chr7	98294750	98295750	chr7	98418250	98419250	chr7_98295250_98418750	500kb	CTCF	enhancer	E/P-other	shared
K562	chr7	98349250	98350250	chr7	98399750	98400750	chr7_98349750_98400250	500kb	NA	enhancer	E/P-other	shared
K562	chr7	98360250	98361250	chr7	98399750	98400750	chr7_98360750_98400250	500kb	CTCF	enhancer	E/P-other	shared
K562	chr7	98400750	98401750	chr7	98418750	98419750	chr7_98401250_98419250	500kb	promoter	enhancer	E-P	shared
K562	chr7	99040250	99041250	chr7	99144250	99145250	chr7_99040750_99144750	500kb	CTCF	promoter	E/P-other	shared
K562	chr7	99040250	99041250	chr7	99273750	99274750	chr7_99040750_99274250	500kb	CTCF	enhancer	E/P-other	shared
K562	chr7	99090250	99091250	chr7	99143250	99144250	chr7_99090750_99143750	500kb	NA	promoter	E/P-other	shared
K562	chr7	99096250	99097250	chr7	99143250	99144250	chr7_99096750_99143750	500kb	NA	promoter	E/P-other	shared
K562	chr7	99102750	99103750	chr7	99143250	99144250	chr7_99103250_99143750	500kb	NA	promoter	E/P-other	shared
K562	chr7	99107250	99108250	chr7	99143250	99144250	chr7_99107750_99143750	500kb	NA	promoter	E/P-other	shared
K562	chr7	99111750	99112750	chr7	99142750	99143750	chr7_99112250_99143250	500kb	NA	enhancer	E/P-other	shared
K562	chr7	99119250	99120250	chr7	99142750	99143750	chr7_99119750_99143250	500kb	NA	enhancer	E/P-other	shared
K562	chr7	99131750	99132750	chr7	99143250	99144250	chr7_99132250_99143750	500kb	NA	promoter	E/P-other	shared
K562	chr7	99308750	99309750	chr7	99324250	99325250	chr7_99309250_99324750	500kb	NA	enhancer	E/P-other	shared
K562	chr7	99312750	99313750	chr7	99324750	99325750	chr7_99313250_99325250	500kb	CTCF	promoter	E/P-other	shared
K562	chr7	99313250	99314250	chr7	99374750	99375750	chr7_99313750_99375250	500kb	NA	promoter	E/P-other	shared
K562	chr7	99313250	99314250	chr7	99406750	99407750	chr7_99313750_99407250	500kb	NA	enhancer	E/P-other	shared
K562	chr7	99363750	99364750	chr7	99437750	99438750	chr7_99364250_99438250	500kb	NA	promoter	E/P-other	shared
K562	chr7	99365750	99366750	chr7	99407250	99408250	chr7_99366250_99407750	500kb	CTCF	enhancer	E/P-other	shared
K562	chr7	99365250	99366250	chr7	99374750	99375750	chr7_99365750_99375250	500kb	CTCF	promoter	E/P-other	shared
K562	chr7	99365750	99366750	chr7	99437750	99438750	chr7_99366250_99438250	500kb	CTCF	promoter	E/P-other	shared
K562	chr7	99373250	99374250	chr7	99407750	99408750	chr7_99373750_99408250	500kb	promoter	promoter	P-P	shared
K562	chr7	99386250	99387250	chr7	99407250	99408250	chr7_99386750_99407750	500kb	CTCF	enhancer	E/P-other	shared
K562	chr7	99395750	99396750	chr7	99407250	99408250	chr7_99396250_99407750	500kb	CTCF	enhancer	E/P-other	shared
K562	chr7	99415750	99416750	chr7	99437750	99438750	chr7_99416250_99438250	500kb	CTCF	promoter	E/P-other	shared
K562	chr7	99424250	99425250	chr7	99437750	99438750	chr7_99424750_99438250	500kb	NA	promoter	E/P-other	shared
K562	chr7	99423250	99424250	chr7	99464250	99465250	chr7_99423750_99464750	500kb	NA	enhancer	E/P-other	shared
K562	chr7	99429750	99430750	chr7	99437250	99438250	chr7_99430250_99437750	500kb	NA	enhancer	E/P-other	shared
K562	chr7	99438750	99439750	chr7	99464750	99465750	chr7_99439250_99465250	500kb	promoter	enhancer	E-P	shared
K562	chr7	99438750	99439750	chr7	99471750	99472750	chr7_99439250_99472250	500kb	promoter	promoter	P-P	shared
K562	chr7	99438750	99439750	chr7	99499250	99500250	chr7_99439250_99499750	500kb	promoter	promoter	P-P	shared
K562	chr7	99438750	99439750	chr7	99504750	99505750	chr7_99439250_99505250	500kb	promoter	promoter	P-P	shared
K562	chr7	99438750	99439750	chr7	99551250	99552250	chr7_99439250_99551750	500kb	promoter	promoter	P-P	shared
K562	chr7	99438750	99439750	chr7	99557750	99558750	chr7_99439250_99558250	500kb	promoter	promoter	P-P	shared
K562	chr7	99438750	99439750	chr7	99616250	99617250	chr7_99439250_99616750	500kb	promoter	promoter	P-P	shared
K562	chr7	100130250	100131250	chr7	100450250	100451250	chr7_100130750_100450750	500kb	CTCF	enhancer	E/P-other	shared
K562	chr7	100131250	100132250	chr7	100344250	100345250	chr7_100131750_100344750	500kb	CTCF	enhancer	E/P-other	shared
K562	chr7	100131750	100132750	chr7	100148250	100149250	chr7_100132250_100148750	500kb	CTCF	promoter	E/P-other	shared
K562	chr7	100132750	100133750	chr7	100270750	100271750	chr7_100133250_100271250	500kb	CTCF	enhancer	E/P-other	shared
K562	chr7	100148750	100149750	chr7	100157750	100158750	chr7_100149250_100158250	500kb	promoter	promoter	P-P	shared
K562	chr7	100148750	100149750	chr7	100167250	100168250	chr7_100149250_100167750	500kb	promoter	promoter	P-P	shared
K562	chr7	100148750	100149750	chr7	100428750	100429750	chr7_100149250_100429250	500kb	promoter	promoter	P-P	shared
K562	chr7	100176750	100177750	chr7	100428750	100429750	chr7_100177250_100429250	500kb	promoter	promoter	P-P	shared
K562	chr7	100611750	100612750	chr7	101085250	101086250	chr7_100612250_101085750	500kb	promoter	enhancer	E-P	shared
K562	chr7	100852250	100853250	chr7	101084750	101085750	chr7_100852750_101085250	500kb	promoter	enhancer	E-P	shared
K562	chr7	100852250	100853250	chr7	101217250	101218250	chr7_100852750_101217750	500kb	promoter	promoter	P-P	shared
K562	chr7	100852250	100853250	chr7	101251750	101252750	chr7_100852750_101252250	500kb	promoter	promoter	P-P	shared
K562	chr7	100867250	100868250	chr7	101085250	101086250	chr7_100867750_101085750	500kb	promoter	enhancer	E-P	shared
K562	chr7	100867250	100868250	chr7	101217250	101218250	chr7_100867750_101217750	500kb	promoter	promoter	P-P	shared
K562	chr7	100867250	100868250	chr7	101244250	101245250	chr7_100867750_101244750	500kb	promoter	promoter	P-P	shared
K562	chr7	100867250	100868250	chr7	101251750	101252750	chr7_100867750_101252250	500kb	promoter	promoter	P-P	shared
K562	chr7	100965750	100966750	chr7	101016750	101017750	chr7_100966250_101017250	500kb	CTCF	enhancer	E/P-other	shared
K562	chr7	100965750	100966750	chr7	101084250	101085250	chr7_100966250_101084750	500kb	CTCF	enhancer	E/P-other	shared
K562	chr7	101126250	101127250	chr7	101137750	101138750	chr7_101126750_101138250	500kb	CTCF	enhancer	E/P-other	shared
K562	chr7	101154250	101155250	chr7	101216750	101217750	chr7_101154750_101217250	500kb	promoter	promoter	P-P	shared
K562	chr7	101154250	101155250	chr7	101244250	101245250	chr7_101154750_101244750	500kb	promoter	promoter	P-P	shared
K562	chr7	101154250	101155250	chr7	101251750	101252750	chr7_101154750_101252250	500kb	promoter	promoter	P-P	shared
K562	chr7	101164250	101165250	chr7	101216750	101217750	chr7_101164750_101217250	500kb	CTCF	promoter	E/P-other	shared
K562	chr7	101168750	101169750	chr7	101216750	101217750	chr7_101169250_101217250	500kb	NA	promoter	E/P-other	shared
K562	chr7	101173750	101174750	chr7	101216750	101217750	chr7_101174250_101217250	500kb	NA	promoter	E/P-other	shared
K562	chr7	101182250	101183250	chr7	101216750	101217750	chr7_101182750_101217250	500kb	NA	promoter	E/P-other	shared
K562	chr7	101192750	101193750	chr7	101216750	101217750	chr7_101193250_101217250	500kb	CTCF	promoter	E/P-other	shared
K562	chr7	101200750	101201750	chr7	101216750	101217750	chr7_101201250_101217250	500kb	NA	promoter	E/P-other	shared
K562	chr7	101204250	101205250	chr7	101216750	101217750	chr7_101204750_101217250	500kb	NA	promoter	E/P-other	shared
K562	chr7	101252250	101253250	chr7	101308250	101309250	chr7_101252750_101308750	500kb	promoter	promoter	P-P	shared
K562	chr7	101542750	101543750	chr7	101687750	101688750	chr7_101543250_101688250	500kb	CTCF	enhancer	E/P-other	shared
K562	chr7	101602250	101603250	chr7	101813250	101814250	chr7_101602750_101813750	500kb	CTCF	enhancer	E/P-other	shared
K562	chr7	101602750	101603750	chr7	101687750	101688750	chr7_101603250_101688250	500kb	CTCF	enhancer	E/P-other	shared
K562	chr7	101742750	101743750	chr7	101814250	101815250	chr7_101743250_101814750	500kb	CTCF	enhancer	E/P-other	shared
K562	chr7	101742750	101743750	chr7	101855750	101856750	chr7_101743250_101856250	500kb	CTCF	enhancer	E/P-other	shared
K562	chr7	100123250	100124250	chr7	100585750	100586750	chr7_100123750_100586250	500kb	NA	promoter	E/P-other	shared
K562	chr7	100130750	100131750	chr7	100586250	100587250	chr7_100131250_100586750	500kb	CTCF	promoter	E/P-other	shared
K562	chr7	100130750	100131750	chr7	100604250	100605250	chr7_100131250_100604750	500kb	CTCF	promoter	E/P-other	shared
K562	chr7	100148750	100149750	chr7	100546250	100547250	chr7_100149250_100546750	500kb	promoter	enhancer	E-P	shared
K562	chr7	100148750	100149750	chr7	100585750	100586750	chr7_100149250_100586250	500kb	promoter	promoter	P-P	shared
K562	chr7	100148750	100149750	chr7	100538750	100539750	chr7_100149250_100539250	500kb	promoter	promoter	P-P	shared
K562	chr7	100469250	100470250	chr7	100584250	100585250	chr7_100469750_100584750	500kb	CTCF	enhancer	E/P-other	shared
K562	chr7	100482750	100483750	chr7	100705250	100706250	chr7_100483250_100705750	500kb	promoter	promoter	P-P	shared
K562	chr7	100482750	100483750	chr7	100673750	100674750	chr7_100483250_100674250	500kb	promoter	promoter	P-P	shared
K562	chr7	100482750	100483750	chr7	100693250	100694250	chr7_100483250_100693750	500kb	promoter	promoter	P-P	shared
K562	chr7	100482750	100483750	chr7	100890250	100891250	chr7_100483250_100890750	500kb	promoter	enhancer	E-P	shared
K562	chr7	100482750	100483750	chr7	100585250	100586250	chr7_100483250_100585750	500kb	promoter	promoter	P-P	shared
K562	chr7	100482750	100483750	chr7	100875250	100876250	chr7_100483250_100875750	500kb	promoter	promoter	P-P	shared
K562	chr7	100483250	100484250	chr7	100538750	100539750	chr7_100483750_100539250	500kb	promoter	promoter	P-P	shared
K562	chr7	100483250	100484250	chr7	100546750	100547750	chr7_100483750_100547250	500kb	promoter	enhancer	E-P	shared
K562	chr7	100538250	100539250	chr7	100546750	100547750	chr7_100538750_100547250	500kb	promoter	enhancer	E-P	shared
K562	chr7	100564250	100565250	chr7	100585250	100586250	chr7_100564750_100585750	500kb	NA	promoter	E/P-other	shared
K562	chr7	100569250	100570250	chr7	100585250	100586250	chr7_100569750_100585750	500kb	CTCF	promoter	E/P-other	shared
K562	chr7	100611750	100612750	chr7	100827250	100828250	chr7_100612250_100827750	500kb	promoter	promoter	P-P	shared
K562	chr7	100611750	100612750	chr7	100874750	100875750	chr7_100612250_100875250	500kb	promoter	promoter	P-P	shared
K562	chr7	100611750	100612750	chr7	100889750	100890750	chr7_100612250_100890250	500kb	promoter	promoter	P-P	shared
K562	chr7	100852250	100853250	chr7	100874750	100875750	chr7_100852750_100875250	500kb	promoter	promoter	P-P	shared
K562	chr7	100852250	100853250	chr7	100889250	100890250	chr7_100852750_100889750	500kb	promoter	promoter	P-P	shared
K562	chr7	100867250	100868250	chr7	100889250	100890250	chr7_100867750_100889750	500kb	promoter	promoter	P-P	shared
K562	chr7	100867250	100868250	chr7	100874750	100875750	chr7_100867750_100875250	500kb	promoter	promoter	P-P	shared
K562	chr7	102273750	102274750	chr7	102395250	102396250	chr7_102274250_102395750	500kb	NA	promoter	E/P-other	shared
K562	chr7	102279250	102280250	chr7	102395250	102396250	chr7_102279750_102395750	500kb	CTCF	promoter	E/P-other	shared
K562	chr7	102286250	102287250	chr7	102395250	102396250	chr7_102286750_102395750	500kb	CTCF	promoter	E/P-other	shared
K562	chr7	102286250	102287250	chr7	102440750	102441750	chr7_102286750_102441250	500kb	CTCF	enhancer	E/P-other	shared
K562	chr7	102286250	102287250	chr7	102464250	102465250	chr7_102286750_102464750	500kb	CTCF	promoter	E/P-other	shared
K562	chr7	102404750	102405750	chr7	102464250	102465250	chr7_102405250_102464750	500kb	CTCF	promoter	E/P-other	shared
K562	chr7	102412750	102413750	chr7	102464750	102465750	chr7_102413250_102465250	500kb	CTCF	promoter	E/P-other	shared
K562	chr7	102432750	102433750	chr7	102464250	102465250	chr7_102433250_102464750	500kb	promoter	promoter	P-P	shared
K562	chr7	102444750	102445750	chr7	102464250	102465250	chr7_102445250_102464750	500kb	NA	promoter	E/P-other	shared
K562	chr7	102451250	102452250	chr7	102464250	102465250	chr7_102451750_102464750	500kb	CTCF	promoter	E/P-other	shared
K562	chr7	103888250	103889250	chr7	103988750	103989750	chr7_103888750_103989250	500kb	NA	promoter	E/P-other	shared
K562	chr7	104922750	104923750	chr7	105388750	105389750	chr7_104923250_105389250	500kb	CTCF	promoter	E/P-other	shared
K562	chr7	105153250	105154250	chr7	105487750	105488750	chr7_105153750_105488250	500kb	CTCF	enhancer	E/P-other	shared
K562	chr7	105268750	105269750	chr7	105387750	105388750	chr7_105269250_105388250	500kb	NA	promoter	E/P-other	shared
K562	chr7	105353750	105354750	chr7	105387750	105388750	chr7_105354250_105388250	500kb	NA	promoter	E/P-other	shared
K562	chr7	105642750	105643750	chr7	105876250	105877250	chr7_105643250_105876750	500kb	CTCF	promoter	E/P-other	shared
K562	chr7	106057250	106058250	chr7	106111750	106112750	chr7_106057750_106112250	500kb	CTCF	promoter	E/P-other	shared
K562	chr7	106065250	106066250	chr7	106111750	106112750	chr7_106065750_106112250	500kb	NA	promoter	E/P-other	shared
K562	chr7	106072250	106073250	chr7	106111750	106112750	chr7_106072750_106112250	500kb	NA	promoter	E/P-other	shared
K562	chr7	106101750	106102750	chr7	106111750	106112750	chr7_106102250_106112250	500kb	NA	promoter	E/P-other	shared
K562	chr7	106177250	106178250	chr7	106216250	106217250	chr7_106177750_106216750	500kb	NA	enhancer	E/P-other	shared
K562	chr7	106177250	106178250	chr7	106282750	106283750	chr7_106177750_106283250	500kb	NA	enhancer	E/P-other	shared
K562	chr7	106205250	106206250	chr7	106216250	106217250	chr7_106205750_106216750	500kb	NA	enhancer	E/P-other	shared
K562	chr7	106284750	106285750	chr7	106346250	106347250	chr7_106285250_106346750	500kb	promoter	enhancer	E-P	shared
K562	chr7	106176750	106177750	chr7	106660750	106661750	chr7_106177250_106661250	500kb	CTCF	promoter	E/P-other	shared
K562	chr7	106535250	106536250	chr7	106659750	106660750	chr7_106535750_106660250	500kb	NA	promoter	E/P-other	shared
K562	chr7	106947750	106948750	chr7	107044750	107045750	chr7_106948250_107045250	500kb	NA	enhancer	E/P-other	shared
K562	chr7	107463250	107464250	chr7	107889750	107890750	chr7_107463750_107890250	500kb	CTCF	enhancer	E/P-other	shared
K562	chr7	107879750	107880750	chr7	107890250	107891250	chr7_107880250_107890750	500kb	NA	promoter	E/P-other	shared
K562	chr7	106718250	106719250	chr7	107168750	107169750	chr7_106718750_107169250	500kb	NA	promoter	E/P-other	shared
K562	chr7	106735750	106736750	chr7	107168750	107169750	chr7_106736250_107169250	500kb	CTCF	promoter	E/P-other	shared
K562	chr7	106779750	106780750	chr7	107170250	107171250	chr7_106780250_107170750	500kb	CTCF	enhancer	E/P-other	shared
K562	chr7	106946250	106947250	chr7	107170250	107171250	chr7_106946750_107170750	500kb	NA	enhancer	E/P-other	shared
K562	chr7	108497250	108498250	chr7	108525250	108526250	chr7_108497750_108525750	500kb	CTCF	promoter	E/P-other	shared
K562	chr7	108520250	108521250	chr7	108568750	108569750	chr7_108520750_108569250	500kb	NA	promoter	E/P-other	shared
K562	chr7	108531250	108532250	chr7	108568750	108569750	chr7_108531750_108569250	500kb	NA	promoter	E/P-other	shared
K562	chr7	111098750	111099750	chr7	111329250	111330250	chr7_111099250_111329750	500kb	CTCF	enhancer	E/P-other	shared
K562	chr7	111744250	111745250	chr7	112206250	112207250	chr7_111744750_112206750	500kb	NA	promoter	E/P-other	shared
K562	chr7	112414750	112415750	chr7	112449750	112450750	chr7_112415250_112450250	500kb	CTCF	promoter	E/P-other	shared
K562	chr7	116172750	116173750	chr7	116209750	116210750	chr7_116173250_116210250	500kb	CTCF	promoter	E/P-other	shared
K562	chr7	116180250	116181250	chr7	116210250	116211250	chr7_116180750_116210750	500kb	CTCF	promoter	E/P-other	shared
K562	chr7	116438750	116439750	chr7	116465250	116466250	chr7_116439250_116465750	500kb	NA	enhancer	E/P-other	shared
K562	chr7	116438750	116439750	chr7	116500250	116501250	chr7_116439250_116500750	500kb	NA	enhancer	E/P-other	shared
K562	chr7	116439250	116440250	chr7	116511250	116512250	chr7_116439750_116511750	500kb	NA	enhancer	E/P-other	shared
K562	chr7	116452250	116453250	chr7	116465250	116466250	chr7_116452750_116465750	500kb	NA	enhancer	E/P-other	shared
K562	chr7	116953250	116954250	chr7	117014250	117015250	chr7_116953750_117014750	500kb	promoter	promoter	P-P	shared
K562	chr7	116954250	116955250	chr7	116970750	116971750	chr7_116954750_116971250	500kb	promoter	enhancer	E-P	shared
K562	chr7	116930750	116931750	chr7	117210750	117211750	chr7_116931250_117211250	500kb	CTCF	enhancer	E/P-other	shared
K562	chr7	117773250	117774250	chr7	117791750	117792750	chr7_117773750_117792250	500kb	NA	enhancer	E/P-other	shared
K562	chr7	120857250	120858250	chr7	120950250	120951250	chr7_120857750_120950750	500kb	promoter	promoter	P-P	shared
K562	chr7	120857250	120858250	chr7	121078750	121079750	chr7_120857750_121079250	500kb	promoter	enhancer	E-P	shared
K562	chr7	120857250	120858250	chr7	121083750	121084750	chr7_120857750_121084250	500kb	promoter	enhancer	E-P	shared
K562	chr7	121367750	121368750	chr7	121395750	121396750	chr7_121368250_121396250	500kb	NA	promoter	E/P-other	shared
K562	chr7	127253250	127254250	chr7	127392250	127393250	chr7_127253750_127392750	500kb	CTCF	promoter	E/P-other	shared
K562	chr7	127347250	127348250	chr7	127585250	127586250	chr7_127347750_127585750	500kb	CTCF	promoter	E/P-other	shared
K562	chr7	127347750	127348750	chr7	127391750	127392750	chr7_127348250_127392250	500kb	CTCF	promoter	E/P-other	shared
K562	chr7	127373250	127374250	chr7	127391250	127392250	chr7_127373750_127391750	500kb	NA	promoter	E/P-other	shared
K562	chr7	127447250	127448250	chr7	127585250	127586250	chr7_127447750_127585750	500kb	CTCF	promoter	E/P-other	shared
K562	chr7	127628750	127629750	chr7	127650750	127651750	chr7_127629250_127651250	500kb	CTCF	enhancer	E/P-other	shared
K562	chr7	128426250	128427250	chr7	128454250	128455250	chr7_128426750_128454750	500kb	NA	enhancer	E/P-other	shared
K562	chr7	128437750	128438750	chr7	128455250	128456250	chr7_128438250_128455750	500kb	NA	promoter	E/P-other	shared
K562	chr7	128697250	128698250	chr7	128738250	128739250	chr7_128697750_128738750	500kb	promoter	promoter	P-P	shared
K562	chr7	128459250	128460250	chr7	128860250	128861250	chr7_128459750_128860750	500kb	CTCF	enhancer	E/P-other	shared
K562	chr7	128475750	128476750	chr7	128861250	128862250	chr7_128476250_128861750	500kb	promoter	enhancer	E-P	shared
K562	chr7	128697250	128698250	chr7	128831750	128832750	chr7_128697750_128832250	500kb	promoter	enhancer	E-P	shared
K562	chr7	128697250	128698250	chr7	128862250	128863250	chr7_128697750_128862750	500kb	promoter	promoter	P-P	shared
K562	chr7	128697250	128698250	chr7	128791250	128792250	chr7_128697750_128791750	500kb	promoter	promoter	P-P	shared
K562	chr7	128697250	128698250	chr7	128828750	128829750	chr7_128697750_128829250	500kb	promoter	enhancer	E-P	shared
K562	chr7	129218750	129219750	chr7	129400750	129401750	chr7_129219250_129401250	500kb	CTCF	enhancer	E/P-other	shared
K562	chr7	129218750	129219750	chr7	129434250	129435250	chr7_129219250_129434750	500kb	CTCF	promoter	E/P-other	shared
K562	chr7	129218750	129219750	chr7	129611250	129612250	chr7_129219250_129611750	500kb	CTCF	promoter	E/P-other	shared
K562	chr7	129223250	129224250	chr7	129611250	129612250	chr7_129223750_129611750	500kb	NA	promoter	E/P-other	shared
K562	chr7	129224750	129225750	chr7	129434250	129435250	chr7_129225250_129434750	500kb	promoter	promoter	P-P	shared
K562	chr7	129224750	129225750	chr7	129400750	129401750	chr7_129225250_129401250	500kb	promoter	enhancer	E-P	shared
K562	chr7	129367750	129368750	chr7	129400750	129401750	chr7_129368250_129401250	500kb	CTCF	enhancer	E/P-other	shared
K562	chr7	129368750	129369750	chr7	129434250	129435250	chr7_129369250_129434750	500kb	NA	promoter	E/P-other	shared
K562	chr7	129376250	129377250	chr7	129401250	129402250	chr7_129376750_129401750	500kb	CTCF	enhancer	E/P-other	shared
K562	chr7	129472750	129473750	chr7	129610750	129611750	chr7_129473250_129611250	500kb	NA	promoter	E/P-other	shared
K562	chr7	129501750	129502750	chr7	129610250	129611250	chr7_129502250_129610750	500kb	promoter	enhancer	E-P	shared
K562	chr7	130440750	130441750	chr7	130668250	130669250	chr7_130441250_130668750	500kb	promoter	promoter	P-P	shared
K562	chr7	129664750	129665750	chr7	129779750	129780750	chr7_129665250_129780250	500kb	CTCF	enhancer	E/P-other	shared
K562	chr7	129664750	129665750	chr7	129829250	129830250	chr7_129665250_129829750	500kb	CTCF	enhancer	E/P-other	shared
K562	chr7	129664750	129665750	chr7	130068250	130069250	chr7_129665250_130068750	500kb	CTCF	enhancer	E/P-other	shared
K562	chr7	129665250	129666250	chr7	130010750	130011750	chr7_129665750_130011250	500kb	NA	enhancer	E/P-other	shared
K562	chr7	129819750	129820750	chr7	130010250	130011250	chr7_129820250_130010750	500kb	NA	enhancer	E/P-other	shared
K562	chr7	129825750	129826750	chr7	129951250	129952250	chr7_129826250_129951750	500kb	CTCF	enhancer	E/P-other	shared
K562	chr7	129825750	129826750	chr7	129958250	129959250	chr7_129826250_129958750	500kb	CTCF	enhancer	E/P-other	shared
K562	chr7	129825750	129826750	chr7	130010250	130011250	chr7_129826250_130010750	500kb	CTCF	enhancer	E/P-other	shared
K562	chr7	129825750	129826750	chr7	130050750	130051750	chr7_129826250_130051250	500kb	CTCF	promoter	E/P-other	shared
K562	chr7	129825750	129826750	chr7	130068750	130069750	chr7_129826250_130069250	500kb	CTCF	enhancer	E/P-other	shared
K562	chr7	129828750	129829750	chr7	129951250	129952250	chr7_129829250_129951750	500kb	CTCF	enhancer	E/P-other	shared
K562	chr7	129830750	129831750	chr7	129875750	129876750	chr7_129831250_129876250	500kb	NA	enhancer	E/P-other	shared
K562	chr7	129837250	129838250	chr7	130010250	130011250	chr7_129837750_130010750	500kb	NA	enhancer	E/P-other	shared
K562	chr7	129844750	129845750	chr7	129875750	129876750	chr7_129845250_129876250	500kb	NA	enhancer	E/P-other	shared
K562	chr7	129864750	129865750	chr7	129952250	129953250	chr7_129865250_129952750	500kb	NA	promoter	E/P-other	shared
K562	chr7	129877750	129878750	chr7	130009250	130010250	chr7_129878250_130009750	500kb	NA	enhancer	E/P-other	shared
K562	chr7	130034250	130035250	chr7	130050250	130051250	chr7_130034750_130050750	500kb	NA	enhancer	E/P-other	shared
K562	chr7	130037250	130038250	chr7	130050250	130051250	chr7_130037750_130050750	500kb	NA	enhancer	E/P-other	shared
K562	chr7	130896250	130897250	chr7	130912750	130913750	chr7_130896750_130913250	500kb	CTCF	enhancer	E/P-other	shared
K562	chr7	130896250	130897250	chr7	130941250	130942250	chr7_130896750_130941750	500kb	CTCF	enhancer	E/P-other	shared
K562	chr7	130896250	130897250	chr7	130960250	130961250	chr7_130896750_130960750	500kb	CTCF	enhancer	E/P-other	shared
K562	chr7	130896250	130897250	chr7	131071750	131072750	chr7_130896750_131072250	500kb	CTCF	enhancer	E/P-other	shared
K562	chr7	130896750	130897750	chr7	131106250	131107250	chr7_130897250_131106750	500kb	CTCF	promoter	E/P-other	shared
K562	chr7	131075250	131076250	chr7	131327250	131328250	chr7_131075750_131327750	500kb	NA	promoter	E/P-other	shared
K562	chr7	131302750	131303750	chr7	131326750	131327750	chr7_131303250_131327250	500kb	CTCF	promoter	E/P-other	shared
K562	chr7	133051250	133052250	chr7	133080750	133081750	chr7_133051750_133081250	500kb	CTCF	enhancer	E/P-other	shared
K562	chr7	133054750	133055750	chr7	133081250	133082250	chr7_133055250_133081750	500kb	NA	promoter	E/P-other	shared
K562	chr7	133058750	133059750	chr7	133080750	133081750	chr7_133059250_133081250	500kb	NA	enhancer	E/P-other	shared
K562	chr7	134174750	134175750	chr7	134315750	134316750	chr7_134175250_134316250	500kb	NA	promoter	E/P-other	shared
K562	chr7	134432250	134433250	chr7	134448250	134449250	chr7_134432750_134448750	500kb	CTCF	enhancer	E/P-other	shared
K562	chr7	134633250	134634250	chr7	134646250	134647250	chr7_134633750_134646750	500kb	CTCF	promoter	E/P-other	shared
K562	chr7	134639250	134640250	chr7	134646250	134647250	chr7_134639750_134646750	500kb	NA	promoter	E/P-other	shared
K562	chr7	134974250	134975250	chr7	134985750	134986750	chr7_134974750_134986250	500kb	NA	promoter	E/P-other	shared
K562	chr7	135177250	135178250	chr7	135210750	135211750	chr7_135177750_135211250	500kb	NA	promoter	E/P-other	shared
K562	chr7	135183750	135184750	chr7	135210750	135211750	chr7_135184250_135211250	500kb	NA	promoter	E/P-other	shared
K562	chr7	135498750	135499750	chr7	135509250	135510250	chr7_135499250_135509750	500kb	NA	promoter	E/P-other	shared
K562	chr7	135645250	135646250	chr7	135661750	135662750	chr7_135645750_135662250	500kb	CTCF	promoter	E/P-other	shared
K562	chr7	137626750	137627750	chr7	137899250	137900250	chr7_137627250_137899750	500kb	CTCF	enhancer	E/P-other	shared
K562	chr7	137652250	137653250	chr7	137898250	137899250	chr7_137652750_137898750	500kb	NA	enhancer	E/P-other	shared
K562	chr7	137656250	137657250	chr7	137899250	137900250	chr7_137656750_137899750	500kb	CTCF	enhancer	E/P-other	shared
K562	chr7	137660250	137661250	chr7	137898750	137899750	chr7_137660750_137899250	500kb	NA	enhancer	E/P-other	shared
K562	chr7	137903750	137904750	chr7	137932750	137933750	chr7_137904250_137933250	500kb	CTCF	enhancer	E/P-other	shared
K562	chr7	137903750	137904750	chr7	137993750	137994750	chr7_137904250_137994250	500kb	CTCF	enhancer	E/P-other	shared
K562	chr7	137903750	137904750	chr7	137997750	137998750	chr7_137904250_137998250	500kb	CTCF	enhancer	E/P-other	shared
K562	chr7	137917250	137918250	chr7	137932750	137933750	chr7_137917750_137933250	500kb	NA	enhancer	E/P-other	shared
K562	chr7	137985750	137986750	chr7	138001250	138002250	chr7_137986250_138001750	500kb	CTCF	promoter	E/P-other	shared
K562	chr7	139017750	139018750	chr7	139108250	139109250	chr7_139018250_139108750	500kb	NA	enhancer	E/P-other	shared
K562	chr7	139017750	139018750	chr7	139230250	139231250	chr7_139018250_139230750	500kb	NA	promoter	E/P-other	shared
K562	chr7	139075250	139076250	chr7	139090750	139091750	chr7_139075750_139091250	500kb	CTCF	enhancer	E/P-other	shared
K562	chr7	139075250	139076250	chr7	139107750	139108750	chr7_139075750_139108250	500kb	CTCF	enhancer	E/P-other	shared
K562	chr7	139075250	139076250	chr7	139230250	139231250	chr7_139075750_139230750	500kb	CTCF	promoter	E/P-other	shared
K562	chr7	139094750	139095750	chr7	139108250	139109250	chr7_139095250_139108750	500kb	NA	enhancer	E/P-other	shared
K562	chr7	139094750	139095750	chr7	139117750	139118750	chr7_139095250_139118250	500kb	NA	enhancer	E/P-other	shared
K562	chr7	139094750	139095750	chr7	139230750	139231750	chr7_139095250_139231250	500kb	NA	promoter	E/P-other	shared
K562	chr7	139102750	139103750	chr7	139117750	139118750	chr7_139103250_139118250	500kb	NA	enhancer	E/P-other	shared
K562	chr7	139321750	139322750	chr7	139358250	139359250	chr7_139322250_139358750	500kb	NA	enhancer	E/P-other	shared
K562	chr7	139334750	139335750	chr7	139358750	139359750	chr7_139335250_139359250	500kb	NA	promoter	E/P-other	shared
K562	chr7	139346250	139347250	chr7	139359750	139360750	chr7_139346750_139360250	500kb	NA	promoter	E/P-other	shared
K562	chr7	139645750	139646750	chr7	139775750	139776750	chr7_139646250_139776250	500kb	CTCF	enhancer	E/P-other	shared
K562	chr7	139654250	139655250	chr7	139680750	139681750	chr7_139654750_139681250	500kb	NA	enhancer	E/P-other	shared
K562	chr7	139659750	139660750	chr7	139680750	139681750	chr7_139660250_139681250	500kb	NA	enhancer	E/P-other	shared
K562	chr7	139674750	139675750	chr7	139680750	139681750	chr7_139675250_139681250	500kb	NA	enhancer	E/P-other	shared
K562	chr7	140005750	140006750	chr7	140061250	140062250	chr7_140006250_140061750	500kb	CTCF	enhancer	E/P-other	shared
K562	chr7	140230250	140231250	chr7	140241750	140242750	chr7_140230750_140242250	500kb	NA	enhancer	E/P-other	shared
K562	chr7	140889250	140890250	chr7	140923750	140924750	chr7_140889750_140924250	500kb	NA	promoter	E/P-other	shared
K562	chr7	140482750	140483750	chr7	140696250	140697250	chr7_140483250_140696750	500kb	NA	promoter	E/P-other	shared
K562	chr7	140492250	140493250	chr7	140672750	140673750	chr7_140492750_140673250	500kb	CTCF	promoter	E/P-other	shared
K562	chr7	140517750	140518750	chr7	140672750	140673750	chr7_140518250_140673250	500kb	CTCF	promoter	E/P-other	shared
K562	chr7	140517750	140518750	chr7	140695750	140696750	chr7_140518250_140696250	500kb	CTCF	promoter	E/P-other	shared
K562	chr7	140655750	140656750	chr7	140672250	140673250	chr7_140656250_140672750	500kb	NA	promoter	E/P-other	shared
K562	chr7	140683750	140684750	chr7	140696250	140697250	chr7_140684250_140696750	500kb	NA	promoter	E/P-other	shared
K562	chr7	141701750	141702750	chr7	141737250	141738250	chr7_141702250_141737750	500kb	promoter	promoter	P-P	shared
K562	chr7	142854250	142855250	chr7	142961250	142962250	chr7_142854750_142961750	500kb	promoter	promoter	P-P	shared
K562	chr7	142854250	142855250	chr7	143262750	143263750	chr7_142854750_143263250	500kb	promoter	promoter	P-P	shared
K562	chr7	142854250	142855250	chr7	143287750	143288750	chr7_142854750_143288250	500kb	promoter	promoter	P-P	shared
K562	chr7	143345250	143346250	chr7	143379750	143380750	chr7_143345750_143380250	500kb	CTCF	promoter	E/P-other	shared
K562	chr7	143884750	143885750	chr7	143900750	143901750	chr7_143885250_143901250	500kb	NA	enhancer	E/P-other	shared
K562	chr7	148265250	148266250	chr7	148571750	148572750	chr7_148265750_148572250	500kb	CTCF	enhancer	E/P-other	shared
K562	chr7	148856250	148857250	chr7	148884250	148885250	chr7_148856750_148884750	500kb	CTCF	promoter	E/P-other	shared
K562	chr7	148868250	148869250	chr7	148884250	148885250	chr7_148868750_148884750	500kb	NA	promoter	E/P-other	shared
K562	chr7	148870750	148871750	chr7	148884250	148885250	chr7_148871250_148884750	500kb	NA	promoter	E/P-other	shared
K562	chr7	148575250	148576250	chr7	149065250	149066250	chr7_148575750_149065750	500kb	CTCF	enhancer	E/P-other	shared
K562	chr7	148963250	148964250	chr7	149065250	149066250	chr7_148963750_149065750	500kb	promoter	enhancer	E-P	shared
K562	chr7	148963750	148964750	chr7	149125750	149126750	chr7_148964250_149126250	500kb	NA	promoter	E/P-other	shared
K562	chr7	148966250	148967250	chr7	149146750	149147750	chr7_148966750_149147250	500kb	CTCF	promoter	E/P-other	shared
K562	chr7	148966750	148967750	chr7	149125750	149126750	chr7_148967250_149126250	500kb	CTCF	promoter	E/P-other	shared
K562	chr7	148966250	148967250	chr7	149239250	149240250	chr7_148966750_149239750	500kb	CTCF	promoter	E/P-other	shared
K562	chr7	148966250	148967250	chr7	149261750	149262750	chr7_148966750_149262250	500kb	CTCF	promoter	E/P-other	shared
K562	chr7	148966750	148967750	chr7	149027750	149028750	chr7_148967250_149028250	500kb	CTCF	promoter	E/P-other	shared
K562	chr7	148966750	148967750	chr7	149065250	149066250	chr7_148967250_149065750	500kb	CTCF	enhancer	E/P-other	shared
K562	chr7	148966750	148967750	chr7	149089750	149090750	chr7_148967250_149090250	500kb	CTCF	promoter	E/P-other	shared
K562	chr7	148982750	148983750	chr7	149125750	149126750	chr7_148983250_149126250	500kb	promoter	promoter	P-P	shared
K562	chr7	149005750	149006750	chr7	149064750	149065750	chr7_149006250_149065250	500kb	CTCF	enhancer	E/P-other	shared
K562	chr7	149006250	149007250	chr7	149027750	149028750	chr7_149006750_149028250	500kb	NA	promoter	E/P-other	shared
K562	chr7	149422250	149423250	chr7	149459750	149460750	chr7_149422750_149460250	500kb	promoter	enhancer	E-P	shared
K562	chr7	149310250	149311250	chr7	149497250	149498250	chr7_149310750_149497750	500kb	CTCF	promoter	E/P-other	shared
K562	chr7	149421750	149422750	chr7	149714750	149715750	chr7_149422250_149715250	500kb	promoter	promoter	P-P	shared
K562	chr7	149421750	149422750	chr7	149771750	149772750	chr7_149422250_149772250	500kb	promoter	enhancer	E-P	shared
K562	chr7	149421750	149422750	chr7	149872750	149873750	chr7_149422250_149873250	500kb	promoter	promoter	P-P	shared
K562	chr7	149422250	149423250	chr7	149496250	149497250	chr7_149422750_149496750	500kb	promoter	enhancer	E-P	shared
K562	chr7	149422250	149423250	chr7	149623250	149624250	chr7_149422750_149623750	500kb	promoter	enhancer	E-P	shared
K562	chr7	149753750	149754750	chr7	149872750	149873750	chr7_149754250_149873250	500kb	CTCF	promoter	E/P-other	shared
K562	chr7	149787250	149788250	chr7	149872750	149873750	chr7_149787750_149873250	500kb	CTCF	promoter	E/P-other	shared
K562	chr7	149838250	149839250	chr7	149872750	149873750	chr7_149838750_149873250	500kb	promoter	promoter	P-P	shared
K562	chr7	149854750	149855750	chr7	149872750	149873750	chr7_149855250_149873250	500kb	NA	promoter	E/P-other	shared
K562	chr7	149837750	149838750	chr7	150322750	150323750	chr7_149838250_150323250	500kb	promoter	promoter	P-P	shared
K562	chr7	150356750	150357750	chr7	150368250	150369250	chr7_150357250_150368750	500kb	NA	promoter	E/P-other	shared
K562	chr7	150357250	150358250	chr7	150404750	150405750	chr7_150357750_150405250	500kb	CTCF	promoter	E/P-other	shared
K562	chr7	150357250	150358250	chr7	150378250	150379250	chr7_150357750_150378750	500kb	CTCF	promoter	E/P-other	shared
K562	chr7	150778750	150779750	chr7	150963750	150964750	chr7_150779250_150964250	500kb	CTCF	enhancer	E/P-other	shared
K562	chr7	150898750	150899750	chr7	150963750	150964750	chr7_150899250_150964250	500kb	CTCF	enhancer	E/P-other	shared
K562	chr7	150898750	150899750	chr7	150975250	150976250	chr7_150899250_150975750	500kb	CTCF	enhancer	E/P-other	shared
K562	chr7	150902250	150903250	chr7	150963750	150964750	chr7_150902750_150964250	500kb	NA	enhancer	E/P-other	shared
K562	chr7	150778250	150779250	chr7	151012750	151013750	chr7_150778750_151013250	500kb	CTCF	enhancer	E/P-other	shared
K562	chr7	150778750	150779750	chr7	151007250	151008250	chr7_150779250_151007750	500kb	CTCF	enhancer	E/P-other	shared
K562	chr7	150898750	150899750	chr7	151007750	151008750	chr7_150899250_151008250	500kb	CTCF	enhancer	E/P-other	shared
K562	chr7	151341750	151342750	chr7	151349250	151350250	chr7_151342250_151349750	500kb	promoter	enhancer	E-P	shared
K562	chr7	151631750	151632750	chr7	152025250	152026250	chr7_151632250_152025750	500kb	promoter	promoter	P-P	shared
K562	chr7	151992250	151993250	chr7	152025250	152026250	chr7_151992750_152025750	500kb	CTCF	promoter	E/P-other	shared
K562	chr7	152314250	152315250	chr7	152462250	152463250	chr7_152314750_152462750	500kb	NA	enhancer	E/P-other	shared
K562	chr7	152394250	152395250	chr7	152462750	152463750	chr7_152394750_152463250	500kb	CTCF	promoter	E/P-other	shared
K562	chr7	152425250	152426250	chr7	152462750	152463750	chr7_152425750_152463250	500kb	NA	promoter	E/P-other	shared
K562	chr7	152442250	152443250	chr7	152463750	152464750	chr7_152442750_152464250	500kb	NA	promoter	E/P-other	shared
K562	chr7	151341750	151342750	chr7	151518750	151519750	chr7_151342250_151519250	500kb	promoter	promoter	P-P	shared
K562	chr7	151448750	151449750	chr7	151518250	151519250	chr7_151449250_151518750	500kb	CTCF	promoter	E/P-other	shared
K562	chr7	151476750	151477750	chr7	151518250	151519250	chr7_151477250_151518750	500kb	NA	promoter	E/P-other	shared
K562	chr7	151482250	151483250	chr7	151518250	151519250	chr7_151482750_151518750	500kb	NA	promoter	E/P-other	shared
K562	chr7	151496250	151497250	chr7	151518250	151519250	chr7_151496750_151518750	500kb	NA	promoter	E/P-other	shared
K562	chr7	151505750	151506750	chr7	151518250	151519250	chr7_151506250_151518750	500kb	NA	promoter	E/P-other	shared
K562	chr7	152710750	152711750	chr7	152758750	152759750	chr7_152711250_152759250	500kb	CTCF	promoter	E/P-other	shared
K562	chr7	154928250	154929250	chr7	155002250	155003250	chr7_154928750_155002750	500kb	promoter	promoter	P-P	shared
K562	chr7	155590750	155591750	chr7	155643250	155644250	chr7_155591250_155643750	500kb	NA	promoter	E/P-other	shared
K562	chr7	155599250	155600250	chr7	155643250	155644250	chr7_155599750_155643750	500kb	NA	promoter	E/P-other	shared
K562	chr7	155625250	155626250	chr7	155643250	155644250	chr7_155625750_155643750	500kb	NA	promoter	E/P-other	shared
K562	chr7	155630250	155631250	chr7	155643250	155644250	chr7_155630750_155643750	500kb	NA	promoter	E/P-other	shared
K562	chr7	154927750	154928750	chr7	155204250	155205250	chr7_154928250_155204750	500kb	promoter	enhancer	E-P	shared
K562	chr7	154927750	154928750	chr7	155295250	155296250	chr7_154928250_155295750	500kb	promoter	enhancer	E-P	shared
K562	chr7	154927750	154928750	chr7	155298750	155299750	chr7_154928250_155299250	500kb	promoter	enhancer	E-P	shared
K562	chr7	155007250	155008250	chr7	155298750	155299750	chr7_155007750_155299250	500kb	CTCF	enhancer	E/P-other	shared
K562	chr7	155190250	155191250	chr7	155205250	155206250	chr7_155190750_155205750	500kb	CTCF	enhancer	E/P-other	shared
K562	chr7	155190750	155191750	chr7	155297750	155298750	chr7_155191250_155298250	500kb	CTCF	promoter	E/P-other	shared
K562	chr7	155214750	155215750	chr7	155298250	155299250	chr7_155215250_155298750	500kb	NA	enhancer	E/P-other	shared
K562	chr7	156920250	156921250	chr7	156948750	156949750	chr7_156920750_156949250	500kb	NA	promoter	E/P-other	shared
K562	chr7	156999750	157000750	chr7	157138250	157139250	chr7_157000250_157138750	500kb	NA	promoter	E/P-other	shared
K562	chr7	157010250	157011250	chr7	157138250	157139250	chr7_157010750_157138750	500kb	promoter	promoter	P-P	shared
K562	chr7	157273750	157274750	chr7	157338250	157339250	chr7_157274250_157338750	500kb	CTCF	enhancer	E/P-other	shared
K562	chr8	6574250	6575250	chr8	6706750	6707750	chr8_6574750_6707250	500kb	NA	enhancer	E/P-other	shared
K562	chr8	8751250	8752250	chr8	8892750	8893750	chr8_8751750_8893250	500kb	NA	promoter	E/P-other	shared
K562	chr8	8751750	8752750	chr8	8797250	8798250	chr8_8752250_8797750	500kb	NA	enhancer	E/P-other	shared
K562	chr8	8778250	8779250	chr8	8892250	8893250	chr8_8778750_8892750	500kb	NA	enhancer	E/P-other	shared
K562	chr8	8797750	8798750	chr8	8892750	8893750	chr8_8798250_8893250	500kb	NA	promoter	E/P-other	shared
K562	chr8	10041750	10042750	chr8	10054250	10055250	chr8_10042250_10054750	500kb	CTCF	promoter	E/P-other	shared
K562	chr8	10690250	10691250	chr8	10799750	10800750	chr8_10690750_10800250	500kb	NA	enhancer	E/P-other	shared
K562	chr8	10825250	10826250	chr8	10838250	10839250	chr8_10825750_10838750	500kb	CTCF	enhancer	E/P-other	shared
K562	chr8	11288250	11289250	chr8	11769250	11770250	chr8_11288750_11769750	500kb	NA	promoter	E/P-other	shared
K562	chr8	11867250	11868250	chr8	11878250	11879250	chr8_11867750_11878750	500kb	promoter	enhancer	E-P	shared
K562	chr8	11015750	11016750	chr8	11346250	11347250	chr8_11016250_11346750	500kb	CTCF	enhancer	E/P-other	shared
K562	chr8	11284750	11285750	chr8	11346750	11347750	chr8_11285250_11347250	500kb	promoter	promoter	P-P	shared
K562	chr8	11284750	11285750	chr8	11350250	11351250	chr8_11285250_11350750	500kb	promoter	enhancer	E-P	shared
K562	chr8	13042750	13043750	chr8	13132250	13133250	chr8_13043250_13132750	500kb	NA	promoter	E/P-other	shared
K562	chr8	13077750	13078750	chr8	13132250	13133250	chr8_13078250_13132750	500kb	NA	promoter	E/P-other	shared
K562	chr8	13080750	13081750	chr8	13131750	13132750	chr8_13081250_13132250	500kb	NA	enhancer	E/P-other	shared
K562	chr8	17200250	17201250	chr8	17245750	17246750	chr8_17200750_17246250	500kb	NA	promoter	E/P-other	shared
K562	chr8	17203750	17204750	chr8	17245750	17246750	chr8_17204250_17246250	500kb	NA	promoter	E/P-other	shared
K562	chr8	17222750	17223750	chr8	17245750	17246750	chr8_17223250_17246250	500kb	NA	promoter	E/P-other	shared
K562	chr8	17226250	17227250	chr8	17245750	17246750	chr8_17226750_17246250	500kb	NA	promoter	E/P-other	shared
K562	chr8	17233750	17234750	chr8	17245750	17246750	chr8_17234250_17246250	500kb	NA	promoter	E/P-other	shared
K562	chr8	18053750	18054750	chr8	18083750	18084750	chr8_18054250_18084250	500kb	NA	promoter	E/P-other	shared
K562	chr8	18057750	18058750	chr8	18083250	18084250	chr8_18058250_18083750	500kb	NA	promoter	E/P-other	shared
K562	chr8	18061750	18062750	chr8	18083250	18084250	chr8_18062250_18083750	500kb	NA	promoter	E/P-other	shared
K562	chr8	18072250	18073250	chr8	18083250	18084250	chr8_18072750_18083750	500kb	NA	promoter	E/P-other	shared
K562	chr8	18076250	18077250	chr8	18083250	18084250	chr8_18076750_18083750	500kb	NA	promoter	E/P-other	shared
K562	chr8	17911750	17912750	chr8	18209750	18210750	chr8_17912250_18210250	500kb	CTCF	promoter	E/P-other	shared
K562	chr8	17920750	17921750	chr8	18209750	18210750	chr8_17921250_18210250	500kb	NA	promoter	E/P-other	shared
K562	chr8	18084250	18085250	chr8	18209750	18210750	chr8_18084750_18210250	500kb	promoter	promoter	P-P	shared
K562	chr8	19757250	19758250	chr8	19816250	19817250	chr8_19757750_19816750	500kb	CTCF	promoter	E/P-other	shared
K562	chr8	19771250	19772250	chr8	19816250	19817250	chr8_19771750_19816750	500kb	NA	promoter	E/P-other	shared
K562	chr8	19779750	19780750	chr8	19815750	19816750	chr8_19780250_19816250	500kb	CTCF	enhancer	E/P-other	shared
K562	chr8	19786250	19787250	chr8	19816250	19817250	chr8_19786750_19816750	500kb	NA	promoter	E/P-other	shared
K562	chr8	19792250	19793250	chr8	19816750	19817750	chr8_19792750_19817250	500kb	NA	promoter	E/P-other	shared
K562	chr8	19801250	19802250	chr8	19816750	19817750	chr8_19801750_19817250	500kb	NA	promoter	E/P-other	shared
K562	chr8	19757250	19758250	chr8	20197250	20198250	chr8_19757750_20197750	500kb	CTCF	promoter	E/P-other	shared
K562	chr8	20134250	20135250	chr8	20196250	20197250	chr8_20134750_20196750	500kb	NA	promoter	E/P-other	shared
K562	chr8	20185250	20186250	chr8	20196750	20197750	chr8_20185750_20197250	500kb	NA	promoter	E/P-other	shared
K562	chr8	20187750	20188750	chr8	20196750	20197750	chr8_20188250_20197250	500kb	NA	promoter	E/P-other	shared
K562	chr8	21914750	21915750	chr8	22164750	22165750	chr8_21915250_22165250	500kb	CTCF	promoter	E/P-other	shared
K562	chr8	21915250	21916250	chr8	22141250	22142250	chr8_21915750_22141750	500kb	CTCF	promoter	E/P-other	shared
K562	chr8	21915750	21916750	chr8	22089250	22090250	chr8_21916250_22089750	500kb	NA	promoter	E/P-other	shared
K562	chr8	21916250	21917250	chr8	22009750	22010750	chr8_21916750_22010250	500kb	NA	enhancer	E/P-other	shared
K562	chr8	22037250	22038250	chr8	22088750	22089750	chr8_22037750_22089250	500kb	NA	promoter	E/P-other	shared
K562	chr8	22037250	22038250	chr8	22108750	22109750	chr8_22037750_22109250	500kb	NA	enhancer	E/P-other	shared
K562	chr8	22037250	22038250	chr8	22140250	22141250	chr8_22037750_22140750	500kb	NA	enhancer	E/P-other	shared
K562	chr8	22037250	22038250	chr8	22163750	22164750	chr8_22037750_22164250	500kb	NA	enhancer	E/P-other	shared
K562	chr8	22049250	22050250	chr8	22108250	22109250	chr8_22049750_22108750	500kb	NA	enhancer	E/P-other	shared
K562	chr8	22054750	22055750	chr8	22140750	22141750	chr8_22055250_22141250	500kb	NA	promoter	E/P-other	shared
K562	chr8	22058750	22059750	chr8	22140750	22141750	chr8_22059250_22141250	500kb	promoter	promoter	P-P	shared
K562	chr8	22066250	22067250	chr8	22088750	22089750	chr8_22066750_22089250	500kb	CTCF	promoter	E/P-other	shared
K562	chr8	22066250	22067250	chr8	22108750	22109750	chr8_22066750_22109250	500kb	CTCF	enhancer	E/P-other	shared
K562	chr8	22066250	22067250	chr8	22140750	22141750	chr8_22066750_22141250	500kb	CTCF	promoter	E/P-other	shared
K562	chr8	22066250	22067250	chr8	22164250	22165250	chr8_22066750_22164750	500kb	CTCF	promoter	E/P-other	shared
K562	chr8	22095250	22096250	chr8	22108750	22109750	chr8_22095750_22109250	500kb	CTCF	enhancer	E/P-other	shared
K562	chr8	22095250	22096250	chr8	22140750	22141750	chr8_22095750_22141250	500kb	CTCF	promoter	E/P-other	shared
K562	chr8	22113750	22114750	chr8	22140750	22141750	chr8_22114250_22141250	500kb	CTCF	promoter	E/P-other	shared
K562	chr8	22114250	22115250	chr8	22163750	22164750	chr8_22114750_22164250	500kb	CTCF	enhancer	E/P-other	shared
K562	chr8	21913250	21914250	chr8	22366750	22367750	chr8_21913750_22367250	500kb	NA	promoter	E/P-other	shared
K562	chr8	22037250	22038250	chr8	22242750	22243750	chr8_22037750_22243250	500kb	NA	enhancer	E/P-other	shared
K562	chr8	22287250	22288250	chr8	22367250	22368250	chr8_22287750_22367750	500kb	CTCF	promoter	E/P-other	shared
K562	chr8	22423250	22424250	chr8	22622250	22623250	chr8_22423750_22622750	500kb	NA	enhancer	E/P-other	shared
K562	chr8	22429750	22430750	chr8	22440250	22441250	chr8_22430250_22440750	500kb	CTCF	promoter	E/P-other	shared
K562	chr8	22430750	22431750	chr8	22621750	22622750	chr8_22431250_22622250	500kb	NA	enhancer	E/P-other	shared
K562	chr8	22599250	22600250	chr8	22668750	22669750	chr8_22599750_22669250	500kb	promoter	promoter	P-P	shared
K562	chr8	22599250	22600250	chr8	22694250	22695250	chr8_22599750_22694750	500kb	promoter	enhancer	E-P	shared
K562	chr8	22623250	22624250	chr8	22694250	22695250	chr8_22623750_22694750	500kb	NA	enhancer	E/P-other	shared
K562	chr8	22651750	22652750	chr8	22693750	22694750	chr8_22652250_22694250	500kb	NA	enhancer	E/P-other	shared
K562	chr8	22598750	22599750	chr8	23068250	23069250	chr8_22599250_23068750	500kb	promoter	promoter	P-P	shared
K562	chr8	22598750	22599750	chr8	23074250	23075250	chr8_22599250_23074750	500kb	promoter	enhancer	E-P	shared
K562	chr8	22669250	22670250	chr8	23074250	23075250	chr8_22669750_23074750	500kb	promoter	enhancer	E-P	shared
K562	chr8	22999250	23000250	chr8	23022250	23023250	chr8_22999750_23022750	500kb	promoter	enhancer	E-P	shared
K562	chr8	22999250	23000250	chr8	23068250	23069250	chr8_22999750_23068750	500kb	promoter	promoter	P-P	shared
K562	chr8	22999250	23000250	chr8	23074250	23075250	chr8_22999750_23074750	500kb	promoter	enhancer	E-P	shared
K562	chr8	22917250	22918250	chr8	23246750	23247750	chr8_22917750_23247250	500kb	CTCF	enhancer	E/P-other	shared
K562	chr8	22998750	22999750	chr8	23457250	23458250	chr8_22999250_23457750	500kb	promoter	promoter	P-P	shared
K562	chr8	22999250	23000250	chr8	23246250	23247250	chr8_22999750_23246750	500kb	promoter	enhancer	E-P	shared
K562	chr8	23162750	23163750	chr8	23224250	23225250	chr8_23163250_23224750	500kb	CTCF	promoter	E/P-other	shared
K562	chr8	23163250	23164250	chr8	23220250	23221250	chr8_23163750_23220750	500kb	CTCF	enhancer	E/P-other	shared
K562	chr8	23176750	23177750	chr8	23220750	23221750	chr8_23177250_23221250	500kb	NA	enhancer	E/P-other	shared
K562	chr8	23287750	23288750	chr8	23456750	23457750	chr8_23288250_23457250	500kb	promoter	promoter	P-P	shared
K562	chr8	23288250	23289250	chr8	23345750	23346750	chr8_23288750_23346250	500kb	NA	enhancer	E/P-other	shared
K562	chr8	24978250	24979250	chr8	24999750	25000750	chr8_24978750_25000250	500kb	NA	promoter	E/P-other	shared
K562	chr8	25384750	25385750	chr8	25456750	25457750	chr8_25385250_25457250	500kb	NA	enhancer	E/P-other	shared
K562	chr8	26088250	26089250	chr8	26571250	26572250	chr8_26088750_26571750	500kb	CTCF	enhancer	E/P-other	shared
K562	chr8	26291250	26292250	chr8	26576750	26577750	chr8_26291750_26577250	500kb	promoter	promoter	P-P	shared
K562	chr8	26291250	26292250	chr8	26383250	26384250	chr8_26291750_26383750	500kb	promoter	promoter	P-P	shared
K562	chr8	26291250	26292250	chr8	26448750	26449750	chr8_26291750_26449250	500kb	promoter	enhancer	E-P	shared
K562	chr8	26328750	26329750	chr8	26448750	26449750	chr8_26329250_26449250	500kb	NA	enhancer	E/P-other	shared
K562	chr8	26328750	26329750	chr8	26576250	26577250	chr8_26329250_26576750	500kb	NA	enhancer	E/P-other	shared
K562	chr8	26373750	26374750	chr8	26571250	26572250	chr8_26374250_26571750	500kb	CTCF	enhancer	E/P-other	shared
K562	chr8	26373750	26374750	chr8	26576250	26577250	chr8_26374250_26576750	500kb	CTCF	enhancer	E/P-other	shared
K562	chr8	26382250	26383250	chr8	26571250	26572250	chr8_26382750_26571750	500kb	promoter	enhancer	E-P	shared
K562	chr8	26382750	26383750	chr8	26576750	26577750	chr8_26383250_26577250	500kb	promoter	promoter	P-P	shared
K562	chr8	26570750	26571750	chr8	26577250	26578250	chr8_26571250_26577750	500kb	CTCF	promoter	E/P-other	shared
K562	chr8	27296750	27297750	chr8	27309750	27310750	chr8_27297250_27310250	500kb	NA	enhancer	E/P-other	shared
K562	chr8	27315750	27316750	chr8	27362250	27363250	chr8_27316250_27362750	500kb	NA	enhancer	E/P-other	shared
K562	chr8	27592750	27593750	chr8	27772250	27773250	chr8_27593250_27772750	500kb	NA	promoter	E/P-other	shared
K562	chr8	27598250	27599250	chr8	27772250	27773250	chr8_27598750_27772750	500kb	NA	promoter	E/P-other	shared
K562	chr8	27601750	27602750	chr8	27772250	27773250	chr8_27602250_27772750	500kb	CTCF	promoter	E/P-other	shared
K562	chr8	27614750	27615750	chr8	27772750	27773750	chr8_27615250_27773250	500kb	promoter	promoter	P-P	shared
K562	chr8	27614750	27615750	chr8	27837250	27838250	chr8_27615250_27837750	500kb	promoter	promoter	P-P	shared
K562	chr8	27614750	27615750	chr8	28092750	28093750	chr8_27615250_28093250	500kb	promoter	promoter	P-P	shared
K562	chr8	27728250	27729250	chr8	27771750	27772750	chr8_27728750_27772250	500kb	NA	promoter	E/P-other	shared
K562	chr8	27759750	27760750	chr8	27771750	27772750	chr8_27760250_27772250	500kb	NA	promoter	E/P-other	shared
K562	chr8	27763750	27764750	chr8	27771750	27772750	chr8_27764250_27772250	500kb	CTCF	promoter	E/P-other	shared
K562	chr8	27778250	27779250	chr8	27836750	27837750	chr8_27778750_27837250	500kb	NA	promoter	E/P-other	shared
K562	chr8	27797750	27798750	chr8	27836250	27837250	chr8_27798250_27836750	500kb	NA	enhancer	E/P-other	shared
K562	chr8	27828250	27829250	chr8	27836250	27837250	chr8_27828750_27836750	500kb	NA	enhancer	E/P-other	shared
K562	chr8	27837750	27838750	chr8	28092750	28093750	chr8_27838250_28093250	500kb	promoter	promoter	P-P	shared
K562	chr8	27863250	27864250	chr8	27948250	27949250	chr8_27863750_27948750	500kb	CTCF	enhancer	E/P-other	shared
K562	chr8	28062250	28063250	chr8	28091250	28092250	chr8_28062750_28091750	500kb	NA	enhancer	E/P-other	shared
K562	chr8	28072750	28073750	chr8	28092250	28093250	chr8_28073250_28092750	500kb	CTCF	promoter	E/P-other	shared
K562	chr8	28077250	28078250	chr8	28092250	28093250	chr8_28077750_28092750	500kb	NA	promoter	E/P-other	shared
K562	chr8	28324750	28325750	chr8	28621250	28622250	chr8_28325250_28621750	500kb	NA	enhancer	E/P-other	shared
K562	chr8	28364750	28365750	chr8	28701250	28702250	chr8_28365250_28701750	500kb	NA	promoter	E/P-other	shared
K562	chr8	28365250	28366250	chr8	28386250	28387250	chr8_28365750_28386750	500kb	NA	promoter	E/P-other	shared
K562	chr8	28365250	28366250	chr8	28401750	28402750	chr8_28365750_28402250	500kb	NA	enhancer	E/P-other	shared
K562	chr8	28373250	28374250	chr8	28401750	28402750	chr8_28373750_28402250	500kb	NA	enhancer	E/P-other	shared
K562	chr8	28411250	28412250	chr8	28621250	28622250	chr8_28411750_28621750	500kb	CTCF	enhancer	E/P-other	shared
K562	chr8	28493750	28494750	chr8	28700750	28701750	chr8_28494250_28701250	500kb	promoter	promoter	P-P	shared
K562	chr8	28600750	28601750	chr8	28621250	28622250	chr8_28601250_28621750	500kb	NA	enhancer	E/P-other	shared
K562	chr8	28600750	28601750	chr8	28700750	28701750	chr8_28601250_28701250	500kb	NA	promoter	E/P-other	shared
K562	chr8	28622250	28623250	chr8	28700750	28701750	chr8_28622750_28701250	500kb	promoter	promoter	P-P	shared
K562	chr8	28633750	28634750	chr8	28700750	28701750	chr8_28634250_28701250	500kb	CTCF	promoter	E/P-other	shared
K562	chr8	28659250	28660250	chr8	28700750	28701750	chr8_28659750_28701250	500kb	NA	promoter	E/P-other	shared
K562	chr8	28670250	28671250	chr8	28700750	28701750	chr8_28670750_28701250	500kb	NA	promoter	E/P-other	shared
K562	chr8	28622250	28623250	chr8	29086750	29087750	chr8_28622750_29087250	500kb	promoter	enhancer	E-P	shared
K562	chr8	29225250	29226250	chr8	29249750	29250750	chr8_29225750_29250250	500kb	NA	enhancer	E/P-other	shared
K562	chr8	29225750	29226750	chr8	29262250	29263250	chr8_29226250_29262750	500kb	NA	promoter	E/P-other	shared
K562	chr8	29229250	29230250	chr8	29262250	29263250	chr8_29229750_29262750	500kb	NA	promoter	E/P-other	shared
K562	chr8	29229750	29230750	chr8	29249750	29250750	chr8_29230250_29250250	500kb	NA	enhancer	E/P-other	shared
K562	chr8	29340750	29341750	chr8	29529250	29530250	chr8_29341250_29529750	500kb	NA	enhancer	E/P-other	shared
K562	chr8	29459250	29460250	chr8	29529250	29530250	chr8_29459750_29529750	500kb	NA	enhancer	E/P-other	shared
K562	chr8	29498750	29499750	chr8	29529250	29530250	chr8_29499250_29529750	500kb	NA	enhancer	E/P-other	shared
K562	chr8	30051750	30052750	chr8	30081750	30082750	chr8_30052250_30082250	500kb	NA	promoter	E/P-other	shared
K562	chr8	30051750	30052750	chr8	30156250	30157250	chr8_30052250_30156750	500kb	NA	promoter	E/P-other	shared
K562	chr8	30059250	30060250	chr8	30081750	30082750	chr8_30059750_30082250	500kb	NA	promoter	E/P-other	shared
K562	chr8	30076250	30077250	chr8	30155250	30156250	chr8_30076750_30155750	500kb	NA	promoter	E/P-other	shared
K562	chr8	30090750	30091750	chr8	30155250	30156250	chr8_30091250_30155750	500kb	NA	promoter	E/P-other	shared
K562	chr8	30098750	30099750	chr8	30155750	30156750	chr8_30099250_30156250	500kb	NA	promoter	E/P-other	shared
K562	chr8	30136750	30137750	chr8	30155750	30156750	chr8_30137250_30156250	500kb	NA	promoter	E/P-other	shared
K562	chr8	30140750	30141750	chr8	30155750	30156750	chr8_30141250_30156250	500kb	NA	promoter	E/P-other	shared
K562	chr8	30601250	30602250	chr8	30657250	30658250	chr8_30601750_30657750	500kb	NA	promoter	E/P-other	shared
K562	chr8	30604750	30605750	chr8	30657250	30658250	chr8_30605250_30657750	500kb	CTCF	promoter	E/P-other	shared
K562	chr8	30614750	30615750	chr8	30657250	30658250	chr8_30615250_30657750	500kb	NA	promoter	E/P-other	shared
K562	chr8	30617750	30618750	chr8	30656750	30657750	chr8_30618250_30657250	500kb	NA	enhancer	E/P-other	shared
K562	chr8	30646750	30647750	chr8	30656750	30657750	chr8_30647250_30657250	500kb	NA	enhancer	E/P-other	shared
K562	chr8	30662750	30663750	chr8	30911250	30912250	chr8_30663250_30911750	500kb	NA	enhancer	E/P-other	shared
K562	chr8	30667250	30668250	chr8	30911250	30912250	chr8_30667750_30911750	500kb	NA	enhancer	E/P-other	shared
K562	chr8	30667750	30668750	chr8	30811750	30812750	chr8_30668250_30812250	500kb	NA	promoter	E/P-other	shared
K562	chr8	30918750	30919750	chr8	31033250	31034250	chr8_30919250_31033750	500kb	CTCF	promoter	E/P-other	shared
K562	chr8	30924250	30925250	chr8	31033250	31034250	chr8_30924750_31033750	500kb	NA	promoter	E/P-other	shared
K562	chr8	37743750	37744750	chr8	37762250	37763250	chr8_37744250_37762750	500kb	NA	promoter	E/P-other	shared
K562	chr8	37747750	37748750	chr8	37761750	37762750	chr8_37748250_37762250	500kb	promoter	promoter	P-P	shared
K562	chr8	37775750	37776750	chr8	37849250	37850250	chr8_37776250_37849750	500kb	NA	promoter	E/P-other	shared
K562	chr8	37779750	37780750	chr8	37855750	37856750	chr8_37780250_37856250	500kb	CTCF	enhancer	E/P-other	shared
K562	chr8	37779750	37780750	chr8	38171250	38172250	chr8_37780250_38171750	500kb	CTCF	enhancer	E/P-other	shared
K562	chr8	37781750	37782750	chr8	38030250	38031250	chr8_37782250_38030750	500kb	NA	promoter	E/P-other	shared
K562	chr8	37850750	37851750	chr8	37903750	37904750	chr8_37851250_37904250	500kb	CTCF	enhancer	E/P-other	shared
K562	chr8	37850750	37851750	chr8	37909750	37910750	chr8_37851250_37910250	500kb	CTCF	enhancer	E/P-other	shared
K562	chr8	37882250	37883250	chr8	37890750	37891750	chr8_37882750_37891250	500kb	NA	enhancer	E/P-other	shared
K562	chr8	37882250	37883250	chr8	37899250	37900250	chr8_37882750_37899750	500kb	NA	promoter	E/P-other	shared
K562	chr8	37924750	37925750	chr8	38030250	38031250	chr8_37925250_38030750	500kb	CTCF	promoter	E/P-other	shared
K562	chr8	37996750	37997750	chr8	38170750	38171750	chr8_37997250_38171250	500kb	NA	enhancer	E/P-other	shared
K562	chr8	37996750	37997750	chr8	38030750	38031750	chr8_37997250_38031250	500kb	NA	enhancer	E/P-other	shared
K562	chr8	38067250	38068250	chr8	38170750	38171750	chr8_38067750_38171250	500kb	CTCF	enhancer	E/P-other	shared
K562	chr8	38768750	38769750	chr8	38937750	38938750	chr8_38769250_38938250	500kb	NA	enhancer	E/P-other	shared
K562	chr8	38786750	38787750	chr8	38996250	38997250	chr8_38787250_38996750	500kb	promoter	promoter	P-P	shared
K562	chr8	38804750	38805750	chr8	38900750	38901750	chr8_38805250_38901250	500kb	NA	promoter	E/P-other	shared
K562	chr8	38830750	38831750	chr8	38900750	38901750	chr8_38831250_38901250	500kb	CTCF	promoter	E/P-other	shared
K562	chr8	38830750	38831750	chr8	38937250	38938250	chr8_38831250_38937750	500kb	CTCF	enhancer	E/P-other	shared
K562	chr8	38856250	38857250	chr8	38937250	38938250	chr8_38856750_38937750	500kb	CTCF	enhancer	E/P-other	shared
K562	chr8	38858750	38859750	chr8	38900750	38901750	chr8_38859250_38901250	500kb	NA	promoter	E/P-other	shared
K562	chr8	38877250	38878250	chr8	38937750	38938750	chr8_38877750_38938250	500kb	NA	enhancer	E/P-other	shared
K562	chr8	38901250	38902250	chr8	38937750	38938750	chr8_38901750_38938250	500kb	promoter	enhancer	E-P	shared
K562	chr8	37916250	37917250	chr8	38386750	38387750	chr8_37916750_38387250	500kb	CTCF	enhancer	E/P-other	shared
K562	chr8	38786750	38787750	chr8	38797750	38798750	chr8_38787250_38798250	500kb	promoter	enhancer	E-P	shared
K562	chr8	41542750	41543750	chr8	41577250	41578250	chr8_41543250_41577750	500kb	CTCF	promoter	E/P-other	shared
K562	chr8	41701750	41702750	chr8	41828750	41829750	chr8_41702250_41829250	500kb	CTCF	enhancer	E/P-other	shared
K562	chr8	41705250	41706250	chr8	41828750	41829750	chr8_41705750_41829250	500kb	NA	enhancer	E/P-other	shared
K562	chr8	41835250	41836250	chr8	42152250	42153250	chr8_41835750_42152750	500kb	NA	promoter	E/P-other	shared
K562	chr8	41844750	41845750	chr8	42152250	42153250	chr8_41845250_42152750	500kb	CTCF	promoter	E/P-other	shared
K562	chr8	41995250	41996250	chr8	42051750	42052750	chr8_41995750_42052250	500kb	CTCF	promoter	E/P-other	shared
K562	chr8	42005250	42006250	chr8	42051250	42052250	chr8_42005750_42051750	500kb	NA	promoter	E/P-other	shared
K562	chr8	42008750	42009750	chr8	42051250	42052250	chr8_42009250_42051750	500kb	NA	promoter	E/P-other	shared
K562	chr8	42140250	42141250	chr8	42152250	42153250	chr8_42140750_42152750	500kb	CTCF	promoter	E/P-other	shared
K562	chr8	42171250	42172250	chr8	42270250	42271250	chr8_42171750_42270750	500kb	CTCF	promoter	E/P-other	shared
K562	chr8	42196250	42197250	chr8	42270750	42271750	chr8_42196750_42271250	500kb	NA	promoter	E/P-other	shared
K562	chr8	42209250	42210250	chr8	42270250	42271250	chr8_42209750_42270750	500kb	NA	promoter	E/P-other	shared
K562	chr8	42674250	42675250	chr8	43092250	43093250	chr8_42674750_43092750	500kb	CTCF	enhancer	E/P-other	shared
K562	chr8	42688750	42689750	chr8	43092250	43093250	chr8_42689250_43092750	500kb	NA	enhancer	E/P-other	shared
K562	chr8	42691750	42692750	chr8	43092250	43093250	chr8_42692250_43092750	500kb	CTCF	enhancer	E/P-other	shared
K562	chr8	42692250	42693250	chr8	43054250	43055250	chr8_42692750_43054750	500kb	CTCF	enhancer	E/P-other	shared
K562	chr8	42692250	42693250	chr8	43057250	43058250	chr8_42692750_43057750	500kb	CTCF	enhancer	E/P-other	shared
K562	chr8	42692250	42693250	chr8	43139750	43140750	chr8_42692750_43140250	500kb	CTCF	promoter	E/P-other	shared
K562	chr8	42804750	42805750	chr8	43056750	43057750	chr8_42805250_43057250	500kb	CTCF	promoter	E/P-other	shared
K562	chr8	42804750	42805750	chr8	43092250	43093250	chr8_42805250_43092750	500kb	CTCF	enhancer	E/P-other	shared
K562	chr8	42842750	42843750	chr8	43055750	43056750	chr8_42843250_43056250	500kb	promoter	promoter	P-P	shared
K562	chr8	42842750	42843750	chr8	43093250	43094250	chr8_42843250_43093750	500kb	promoter	promoter	P-P	shared
K562	chr8	42842750	42843750	chr8	43139750	43140750	chr8_42843250_43140250	500kb	promoter	promoter	P-P	shared
K562	chr8	43101250	43102250	chr8	43139750	43140750	chr8_43101750_43140250	500kb	NA	promoter	E/P-other	shared
K562	chr8	42140250	42141250	chr8	42411750	42412750	chr8_42140750_42412250	500kb	CTCF	enhancer	E/P-other	shared
K562	chr8	42497750	42498750	chr8	42540750	42541750	chr8_42498250_42541250	500kb	NA	promoter	E/P-other	shared
K562	chr8	42502250	42503250	chr8	42540750	42541750	chr8_42502750_42541250	500kb	NA	promoter	E/P-other	shared
K562	chr8	42842750	42843750	chr8	42895750	42896750	chr8_42843250_42896250	500kb	promoter	promoter	P-P	shared
K562	chr8	47997250	47998250	chr8	48007750	48008750	chr8_47997750_48008250	500kb	CTCF	promoter	E/P-other	shared
K562	chr8	48979250	48980250	chr8	49229750	49230750	chr8_48979750_49230250	500kb	CTCF	enhancer	E/P-other	shared
K562	chr8	51850750	51851750	chr8	51898250	51899250	chr8_51851250_51898750	500kb	CTCF	promoter	E/P-other	shared
K562	chr8	51870250	51871250	chr8	51898250	51899250	chr8_51870750_51898750	500kb	NA	promoter	E/P-other	shared
K562	chr8	52689250	52690250	chr8	52713250	52714250	chr8_52689750_52713750	500kb	NA	enhancer	E/P-other	shared
K562	chr8	53808250	53809250	chr8	54165750	54166750	chr8_53808750_54166250	500kb	NA	enhancer	E/P-other	shared
K562	chr8	53843250	53844250	chr8	54164750	54165750	chr8_53843750_54165250	500kb	promoter	enhancer	E-P	shared
K562	chr8	53866750	53867750	chr8	54165250	54166250	chr8_53867250_54165750	500kb	NA	enhancer	E/P-other	shared
K562	chr8	54011750	54012750	chr8	54164750	54165750	chr8_54012250_54165250	500kb	NA	enhancer	E/P-other	shared
K562	chr8	55817250	55818250	chr8	55881250	55882250	chr8_55817750_55881750	500kb	NA	enhancer	E/P-other	shared
K562	chr8	55862250	55863250	chr8	55939250	55940250	chr8_55862750_55939750	500kb	NA	enhancer	E/P-other	shared
K562	chr8	55887750	55888750	chr8	55939750	55940750	chr8_55888250_55940250	500kb	NA	enhancer	E/P-other	shared
K562	chr8	56060250	56061250	chr8	56073250	56074250	chr8_56060750_56073750	500kb	CTCF	promoter	E/P-other	shared
K562	chr8	56972250	56973250	chr8	56992750	56993750	chr8_56972750_56993250	500kb	NA	promoter	E/P-other	shared
K562	chr8	56976250	56977250	chr8	56992750	56993750	chr8_56976750_56993250	500kb	NA	promoter	E/P-other	shared
K562	chr8	60473750	60474750	chr8	60515750	60516750	chr8_60474250_60516250	500kb	NA	promoter	E/P-other	shared
K562	chr8	60480250	60481250	chr8	60515750	60516750	chr8_60480750_60516250	500kb	NA	promoter	E/P-other	shared
K562	chr8	60660750	60661750	chr8	60678250	60679250	chr8_60661250_60678750	500kb	CTCF	promoter	E/P-other	shared
K562	chr8	61734750	61735750	chr8	61759750	61760750	chr8_61735250_61760250	500kb	NA	enhancer	E/P-other	shared
K562	chr8	63012750	63013750	chr8	63038250	63039250	chr8_63013250_63038750	500kb	NA	promoter	E/P-other	shared
K562	chr8	65793750	65794750	chr8	65841250	65842250	chr8_65794250_65841750	500kb	NA	promoter	E/P-other	shared
K562	chr8	65799750	65800750	chr8	65841250	65842250	chr8_65800250_65841750	500kb	NA	promoter	E/P-other	shared
K562	chr8	66688750	66689750	chr8	66923750	66924750	chr8_66689250_66924250	500kb	CTCF	enhancer	E/P-other	shared
K562	chr8	66689250	66690250	chr8	66774250	66775250	chr8_66689750_66774750	500kb	NA	promoter	E/P-other	shared
K562	chr8	66712250	66713250	chr8	66774250	66775250	chr8_66712750_66774750	500kb	promoter	promoter	P-P	shared
K562	chr8	66712250	66713250	chr8	66924250	66925250	chr8_66712750_66924750	500kb	promoter	enhancer	E-P	shared
K562	chr8	66716250	66717250	chr8	66774250	66775250	chr8_66716750_66774750	500kb	CTCF	promoter	E/P-other	shared
K562	chr8	66726250	66727250	chr8	66774250	66775250	chr8_66726750_66774750	500kb	NA	promoter	E/P-other	shared
K562	chr8	67028250	67029250	chr8	67060750	67061750	chr8_67028750_67061250	500kb	promoter	enhancer	E-P	shared
K562	chr8	69942250	69943250	chr8	70402250	70403250	chr8_69942750_70402750	500kb	CTCF	enhancer	E/P-other	shared
K562	chr8	70113750	70114750	chr8	70402250	70403250	chr8_70114250_70402750	500kb	CTCF	enhancer	E/P-other	shared
K562	chr8	70127250	70128250	chr8	70402250	70403250	chr8_70127750_70402750	500kb	NA	enhancer	E/P-other	shared
K562	chr8	70130750	70131750	chr8	70402250	70403250	chr8_70131250_70402750	500kb	NA	enhancer	E/P-other	shared
K562	chr8	70143750	70144750	chr8	70402250	70403250	chr8_70144250_70402750	500kb	NA	enhancer	E/P-other	shared
K562	chr8	70148250	70149250	chr8	70402250	70403250	chr8_70148750_70402750	500kb	CTCF	enhancer	E/P-other	shared
K562	chr8	70161750	70162750	chr8	70401750	70402750	chr8_70162250_70402250	500kb	NA	enhancer	E/P-other	shared
K562	chr8	70184250	70185250	chr8	70401750	70402750	chr8_70184750_70402250	500kb	NA	enhancer	E/P-other	shared
K562	chr8	70218750	70219750	chr8	70401750	70402750	chr8_70219250_70402250	500kb	NA	enhancer	E/P-other	shared
K562	chr8	70316250	70317250	chr8	70401750	70402750	chr8_70316750_70402250	500kb	NA	enhancer	E/P-other	shared
K562	chr8	70365750	70366750	chr8	70401750	70402750	chr8_70366250_70402250	500kb	NA	enhancer	E/P-other	shared
K562	chr8	70373250	70374250	chr8	70401750	70402750	chr8_70373750_70402250	500kb	NA	enhancer	E/P-other	shared
K562	chr8	73672750	73673750	chr8	73746250	73747250	chr8_73673250_73746750	500kb	CTCF	promoter	E/P-other	shared
K562	chr8	73849750	73850750	chr8	73877750	73878750	chr8_73850250_73878250	500kb	NA	promoter	E/P-other	shared
K562	chr8	79763750	79764750	chr8	80028750	80029750	chr8_79764250_80029250	500kb	NA	enhancer	E/P-other	shared
K562	chr8	80015250	80016250	chr8	80029250	80030250	chr8_80015750_80029750	500kb	NA	promoter	E/P-other	shared
K562	chr8	80026250	80027250	chr8	80486250	80487250	chr8_80026750_80486750	500kb	NA	promoter	E/P-other	shared
K562	chr8	81280250	81281250	chr8	81720750	81721750	chr8_81280750_81721250	500kb	promoter	promoter	P-P	shared
K562	chr8	81280250	81281250	chr8	81732250	81733250	chr8_81280750_81732750	500kb	promoter	promoter	P-P	shared
K562	chr8	81689750	81690750	chr8	81720250	81721250	chr8_81690250_81720750	500kb	NA	promoter	E/P-other	shared
K562	chr8	81689750	81690750	chr8	81731250	81732250	chr8_81690250_81731750	500kb	NA	enhancer	E/P-other	shared
K562	chr8	81708250	81709250	chr8	81720250	81721250	chr8_81708750_81720750	500kb	CTCF	promoter	E/P-other	shared
K562	chr8	81708750	81709750	chr8	81731250	81732250	chr8_81709250_81731750	500kb	CTCF	enhancer	E/P-other	shared
K562	chr8	81782250	81783250	chr8	81841250	81842250	chr8_81782750_81841750	500kb	NA	promoter	E/P-other	shared
K562	chr8	85297750	85298750	chr8	85378750	85379750	chr8_85298250_85379250	500kb	NA	enhancer	E/P-other	shared
K562	chr8	86482250	86483250	chr8	86507250	86508250	chr8_86482750_86507750	500kb	NA	enhancer	E/P-other	shared
K562	chr8	89720750	89721750	chr8	90000250	90001250	chr8_89721250_90000750	500kb	NA	enhancer	E/P-other	shared
K562	chr8	89848750	89849750	chr8	89901750	89902750	chr8_89849250_89902250	500kb	NA	promoter	E/P-other	shared
K562	chr8	89984250	89985250	chr8	90000250	90001250	chr8_89984750_90000750	500kb	promoter	enhancer	E-P	shared
K562	chr8	91044750	91045750	chr8	91069750	91070750	chr8_91045250_91070250	500kb	NA	promoter	E/P-other	shared
K562	chr8	91046750	91047750	chr8	91069750	91070750	chr8_91047250_91070250	500kb	NA	promoter	E/P-other	shared
K562	chr8	93700250	93701250	chr8	93739750	93740750	chr8_93700750_93740250	500kb	promoter	promoter	P-P	shared
K562	chr8	93731750	93732750	chr8	93739250	93740250	chr8_93732250_93739750	500kb	NA	promoter	E/P-other	shared
K562	chr8	93754250	93755250	chr8	93802750	93803750	chr8_93754750_93803250	500kb	promoter	enhancer	E-P	shared
K562	chr8	93699750	93700750	chr8	94119750	94120750	chr8_93700250_94120250	500kb	promoter	enhancer	E-P	shared
K562	chr8	94437750	94438750	chr8	94473750	94474750	chr8_94438250_94474250	500kb	NA	enhancer	E/P-other	shared
K562	chr8	94444250	94445250	chr8	94473750	94474750	chr8_94444750_94474250	500kb	NA	enhancer	E/P-other	shared
K562	chr8	94813750	94814750	chr8	94894750	94895750	chr8_94814250_94895250	500kb	CTCF	promoter	E/P-other	shared
K562	chr8	94557250	94558250	chr8	95024750	95025750	chr8_94557750_95025250	500kb	NA	promoter	E/P-other	shared
K562	chr8	94899750	94900750	chr8	95023750	95024750	chr8_94900250_95024250	500kb	NA	enhancer	E/P-other	shared
K562	chr8	94904750	94905750	chr8	95023750	95024750	chr8_94905250_95024250	500kb	CTCF	enhancer	E/P-other	shared
K562	chr8	95100750	95101750	chr8	95115750	95116750	chr8_95101250_95116250	500kb	NA	enhancer	E/P-other	shared
K562	chr8	95100750	95101750	chr8	95133250	95134250	chr8_95101250_95133750	500kb	NA	promoter	E/P-other	shared
K562	chr8	95100750	95101750	chr8	95268250	95269250	chr8_95101250_95268750	500kb	NA	promoter	E/P-other	shared
K562	chr8	95214750	95215750	chr8	95268250	95269250	chr8_95215250_95268750	500kb	NA	promoter	E/P-other	shared
K562	chr8	95237250	95238250	chr8	95268250	95269250	chr8_95237750_95268750	500kb	CTCF	promoter	E/P-other	shared
K562	chr8	95248750	95249750	chr8	95268250	95269250	chr8_95249250_95268750	500kb	CTCF	promoter	E/P-other	shared
K562	chr8	95254250	95255250	chr8	95268250	95269250	chr8_95254750_95268750	500kb	NA	promoter	E/P-other	shared
K562	chr8	96164250	96165250	chr8	96233750	96234750	chr8_96164750_96234250	500kb	CTCF	enhancer	E/P-other	shared
K562	chr8	96235250	96236250	chr8	96281250	96282250	chr8_96235750_96281750	500kb	promoter	enhancer	E-P	shared
K562	chr8	97736250	97737250	chr8	97775250	97776250	chr8_97736750_97775750	500kb	CTCF	promoter	E/P-other	shared
K562	chr8	98807750	98808750	chr8	98824750	98825750	chr8_98808250_98825250	500kb	NA	promoter	E/P-other	shared
K562	chr8	98070750	98071750	chr8	98116250	98117250	chr8_98071250_98116750	500kb	NA	promoter	E/P-other	shared
K562	chr8	98085750	98086750	chr8	98116250	98117250	chr8_98086250_98116750	500kb	CTCF	promoter	E/P-other	shared
K562	chr8	98088750	98089750	chr8	98116250	98117250	chr8_98089250_98116750	500kb	NA	promoter	E/P-other	shared
K562	chr8	98164250	98165250	chr8	98382750	98383750	chr8_98164750_98383250	500kb	NA	enhancer	E/P-other	shared
K562	chr8	98169250	98170250	chr8	98382750	98383750	chr8_98169750_98383250	500kb	CTCF	enhancer	E/P-other	shared
K562	chr8	99892750	99893750	chr8	100150250	100151250	chr8_99893250_100150750	500kb	promoter	promoter	P-P	shared
K562	chr8	100212750	100213750	chr8	100308750	100309750	chr8_100213250_100309250	500kb	CTCF	enhancer	E/P-other	shared
K562	chr8	100212750	100213750	chr8	100559250	100560250	chr8_100213250_100559750	500kb	CTCF	promoter	E/P-other	shared
K562	chr8	100541250	100542250	chr8	100558750	100559750	chr8_100541750_100559250	500kb	NA	promoter	E/P-other	shared
K562	chr8	100681250	100682250	chr8	100720250	100721250	chr8_100681750_100720750	500kb	NA	promoter	E/P-other	shared
K562	chr8	100721750	100722750	chr8	100907750	100908750	chr8_100722250_100908250	500kb	promoter	enhancer	E-P	shared
K562	chr8	100721750	100722750	chr8	100951750	100952750	chr8_100722250_100952250	500kb	promoter	promoter	P-P	shared
K562	chr8	100867750	100868750	chr8	100881750	100882750	chr8_100868250_100882250	500kb	NA	enhancer	E/P-other	shared
K562	chr8	100867750	100868750	chr8	100899750	100900750	chr8_100868250_100900250	500kb	NA	enhancer	E/P-other	shared
K562	chr8	102381750	102382750	chr8	102411250	102412250	chr8_102382250_102411750	500kb	NA	enhancer	E/P-other	shared
K562	chr8	100849250	100850250	chr8	101158750	101159750	chr8_100849750_101159250	500kb	NA	enhancer	E/P-other	shared
K562	chr8	100939250	100940250	chr8	101156750	101157750	chr8_100939750_101157250	500kb	NA	enhancer	E/P-other	shared
K562	chr8	100950250	100951250	chr8	101097250	101098250	chr8_100950750_101097750	500kb	promoter	enhancer	E-P	shared
K562	chr8	100950250	100951250	chr8	101108750	101109750	chr8_100950750_101109250	500kb	promoter	enhancer	E-P	shared
K562	chr8	100950250	100951250	chr8	101126250	101127250	chr8_100950750_101126750	500kb	promoter	promoter	P-P	shared
K562	chr8	100950250	100951250	chr8	101137250	101138250	chr8_100950750_101137750	500kb	promoter	enhancer	E-P	shared
K562	chr8	100953250	100954250	chr8	101080250	101081250	chr8_100953750_101080750	500kb	promoter	enhancer	E-P	shared
K562	chr8	102533750	102534750	chr8	102808250	102809250	chr8_102534250_102808750	500kb	NA	enhancer	E/P-other	shared
K562	chr8	102534250	102535250	chr8	102810750	102811750	chr8_102534750_102811250	500kb	NA	enhancer	E/P-other	shared
K562	chr8	102588250	102589250	chr8	102653250	102654250	chr8_102588750_102653750	500kb	NA	enhancer	E/P-other	shared
K562	chr8	102595750	102596750	chr8	102809250	102810250	chr8_102596250_102809750	500kb	NA	enhancer	E/P-other	shared
K562	chr8	102598250	102599250	chr8	102809750	102810750	chr8_102598750_102810250	500kb	NA	enhancer	E/P-other	shared
K562	chr8	102600250	102601250	chr8	102862250	102863250	chr8_102600750_102862750	500kb	NA	enhancer	E/P-other	shared
K562	chr8	102599750	102600750	chr8	102651750	102652750	chr8_102600250_102652250	500kb	NA	enhancer	E/P-other	shared
K562	chr8	102599750	102600750	chr8	102814250	102815250	chr8_102600250_102814750	500kb	NA	enhancer	E/P-other	shared
K562	chr8	102600250	102601250	chr8	102654250	102655250	chr8_102600750_102654750	500kb	NA	promoter	E/P-other	shared
K562	chr8	102627750	102628750	chr8	102810750	102811750	chr8_102628250_102811250	500kb	CTCF	enhancer	E/P-other	shared
K562	chr8	102627750	102628750	chr8	102813750	102814750	chr8_102628250_102814250	500kb	CTCF	enhancer	E/P-other	shared
K562	chr8	102633250	102634250	chr8	102810750	102811750	chr8_102633750_102811250	500kb	CTCF	enhancer	E/P-other	shared
K562	chr8	102633250	102634250	chr8	102814250	102815250	chr8_102633750_102814750	500kb	CTCF	enhancer	E/P-other	shared
K562	chr8	102701250	102702250	chr8	102810750	102811750	chr8_102701750_102811250	500kb	CTCF	enhancer	E/P-other	shared
K562	chr8	102740250	102741250	chr8	102806750	102807750	chr8_102740750_102807250	500kb	NA	promoter	E/P-other	shared
K562	chr8	102756250	102757250	chr8	102805750	102806750	chr8_102756750_102806250	500kb	NA	promoter	E/P-other	shared
K562	chr8	102774250	102775250	chr8	102805750	102806750	chr8_102774750_102806250	500kb	NA	promoter	E/P-other	shared
K562	chr8	103020750	103021750	chr8	103414250	103415250	chr8_103021250_103414750	500kb	promoter	promoter	P-P	shared
K562	chr8	103074250	103075250	chr8	103371250	103372250	chr8_103074750_103371750	500kb	NA	promoter	E/P-other	shared
K562	chr8	103077250	103078250	chr8	103371250	103372250	chr8_103077750_103371750	500kb	NA	promoter	E/P-other	shared
K562	chr8	103100750	103101750	chr8	103371250	103372250	chr8_103101250_103371750	500kb	NA	promoter	E/P-other	shared
K562	chr8	103110750	103111750	chr8	103371250	103372250	chr8_103111250_103371750	500kb	CTCF	promoter	E/P-other	shared
K562	chr8	103114250	103115250	chr8	103371250	103372250	chr8_103114750_103371750	500kb	NA	promoter	E/P-other	shared
K562	chr8	103124250	103125250	chr8	103371250	103372250	chr8_103124750_103371750	500kb	CTCF	promoter	E/P-other	shared
K562	chr8	103279250	103280250	chr8	103370750	103371750	chr8_103279750_103371250	500kb	NA	promoter	E/P-other	shared
K562	chr8	104513250	104514250	chr8	104667250	104668250	chr8_104513750_104667750	500kb	NA	enhancer	E/P-other	shared
K562	chr8	106011750	106012750	chr8	106059250	106060250	chr8_106012250_106059750	500kb	NA	enhancer	E/P-other	shared
K562	chr8	106269750	106270750	chr8	106657750	106658750	chr8_106270250_106658250	500kb	promoter	promoter	P-P	shared
K562	chr8	106592250	106593250	chr8	106656750	106657750	chr8_106592750_106657250	500kb	NA	promoter	E/P-other	shared
K562	chr8	106617750	106618750	chr8	106656750	106657750	chr8_106618250_106657250	500kb	NA	promoter	E/P-other	shared
K562	chr8	109316250	109317250	chr8	109332750	109333750	chr8_109316750_109333250	500kb	CTCF	enhancer	E/P-other	shared
K562	chr8	109325750	109326750	chr8	109332750	109333750	chr8_109326250_109333250	500kb	CTCF	enhancer	E/P-other	shared
K562	chr8	109450750	109451750	chr8	109538250	109539250	chr8_109451250_109538750	500kb	CTCF	enhancer	E/P-other	shared
K562	chr8	109521750	109522750	chr8	109539250	109540250	chr8_109522250_109539750	500kb	NA	promoter	E/P-other	shared
K562	chr8	109334750	109335750	chr8	109643250	109644250	chr8_109335250_109643750	500kb	NA	enhancer	E/P-other	shared
K562	chr8	109346750	109347750	chr8	109642250	109643250	chr8_109347250_109642750	500kb	CTCF	enhancer	E/P-other	shared
K562	chr8	109450750	109451750	chr8	109642250	109643250	chr8_109451250_109642750	500kb	CTCF	enhancer	E/P-other	shared
K562	chr8	109540250	109541250	chr8	109643250	109644250	chr8_109540750_109643750	500kb	promoter	enhancer	E-P	shared
K562	chr8	109552250	109553250	chr8	109642750	109643750	chr8_109552750_109643250	500kb	NA	enhancer	E/P-other	shared
K562	chr8	109562250	109563250	chr8	109643250	109644250	chr8_109562750_109643750	500kb	NA	enhancer	E/P-other	shared
K562	chr8	109593750	109594750	chr8	109643250	109644250	chr8_109594250_109643750	500kb	NA	enhancer	E/P-other	shared
K562	chr8	109610250	109611250	chr8	109643250	109644250	chr8_109610750_109643750	500kb	NA	enhancer	E/P-other	shared
K562	chr8	116447250	116448250	chr8	116765250	116766250	chr8_116447750_116765750	500kb	CTCF	enhancer	E/P-other	shared
K562	chr8	116709750	116710750	chr8	116754750	116755750	chr8_116710250_116755250	500kb	NA	promoter	E/P-other	shared
K562	chr8	116715250	116716250	chr8	116754750	116755750	chr8_116715750_116755250	500kb	CTCF	promoter	E/P-other	shared
K562	chr8	116715250	116716250	chr8	116765750	116766750	chr8_116715750_116766250	500kb	CTCF	promoter	E/P-other	shared
K562	chr8	116729750	116730750	chr8	116765750	116766750	chr8_116730250_116766250	500kb	NA	promoter	E/P-other	shared
K562	chr8	116729750	116730750	chr8	116873250	116874250	chr8_116730250_116873750	500kb	NA	promoter	E/P-other	shared
K562	chr8	116734750	116735750	chr8	116765750	116766750	chr8_116735250_116766250	500kb	NA	promoter	E/P-other	shared
K562	chr8	116746750	116747750	chr8	116754750	116755750	chr8_116747250_116755250	500kb	NA	promoter	E/P-other	shared
K562	chr8	120397750	120398750	chr8	120444250	120445250	chr8_120398250_120444750	500kb	NA	promoter	E/P-other	shared
K562	chr8	120403750	120404750	chr8	120444250	120445250	chr8_120404250_120444750	500kb	NA	promoter	E/P-other	shared
K562	chr8	120418250	120419250	chr8	120444250	120445250	chr8_120418750_120444750	500kb	NA	promoter	E/P-other	shared
K562	chr8	120422750	120423750	chr8	120444250	120445250	chr8_120423250_120444750	500kb	NA	promoter	E/P-other	shared
K562	chr8	122673250	122674250	chr8	123018250	123019250	chr8_122673750_123018750	500kb	CTCF	enhancer	E/P-other	shared
K562	chr8	122677750	122678750	chr8	123018250	123019250	chr8_122678250_123018750	500kb	NA	enhancer	E/P-other	shared
K562	chr8	122677750	122678750	chr8	123149250	123150250	chr8_122678250_123149750	500kb	NA	enhancer	E/P-other	shared
K562	chr8	122678250	122679250	chr8	123037750	123038750	chr8_122678750_123038250	500kb	CTCF	enhancer	E/P-other	shared
K562	chr8	122733750	122734750	chr8	123018250	123019250	chr8_122734250_123018750	500kb	CTCF	enhancer	E/P-other	shared
K562	chr8	123045750	123046750	chr8	123072250	123073250	chr8_123046250_123072750	500kb	NA	promoter	E/P-other	shared
K562	chr8	123057750	123058750	chr8	123072250	123073250	chr8_123058250_123072750	500kb	NA	promoter	E/P-other	shared
K562	chr8	123064750	123065750	chr8	123072250	123073250	chr8_123065250_123072750	500kb	CTCF	promoter	E/P-other	shared
K562	chr8	123250750	123251750	chr8	123273250	123274250	chr8_123251250_123273750	500kb	NA	promoter	E/P-other	shared
K562	chr8	123250750	123251750	chr8	123395250	123396250	chr8_123251250_123395750	500kb	NA	promoter	E/P-other	shared
K562	chr8	123387250	123388250	chr8	123394750	123395750	chr8_123387750_123395250	500kb	NA	enhancer	E/P-other	shared
K562	chr8	123396250	123397250	chr8	123450250	123451250	chr8_123396750_123450750	500kb	promoter	enhancer	E-P	shared
K562	chr8	123540750	123541750	chr8	123613250	123614250	chr8_123541250_123613750	500kb	promoter	enhancer	E-P	shared
K562	chr8	123823750	123824750	chr8	123921750	123922750	chr8_123824250_123922250	500kb	NA	enhancer	E/P-other	shared
K562	chr8	123923250	123924250	chr8	124006750	124007750	chr8_123923750_124007250	500kb	NA	enhancer	E/P-other	shared
K562	chr8	123922750	123923750	chr8	124372250	124373250	chr8_123923250_124372750	500kb	NA	promoter	E/P-other	shared
K562	chr8	124030750	124031750	chr8	124372250	124373250	chr8_124031250_124372750	500kb	NA	promoter	E/P-other	shared
K562	chr8	124031250	124032250	chr8	124446750	124447750	chr8_124031750_124447250	500kb	NA	enhancer	E/P-other	shared
K562	chr8	124036750	124037750	chr8	124447250	124448250	chr8_124037250_124447750	500kb	NA	enhancer	E/P-other	shared
K562	chr8	124037250	124038250	chr8	124372750	124373750	chr8_124037750_124373250	500kb	CTCF	promoter	E/P-other	shared
K562	chr8	124198750	124199750	chr8	124270750	124271750	chr8_124199250_124271250	500kb	NA	enhancer	E/P-other	shared
K562	chr8	124247250	124248250	chr8	124371750	124372750	chr8_124247750_124372250	500kb	NA	promoter	E/P-other	shared
K562	chr8	124252250	124253250	chr8	124371750	124372750	chr8_124252750_124372250	500kb	NA	promoter	E/P-other	shared
K562	chr8	124426250	124427250	chr8	124447250	124448250	chr8_124426750_124447750	500kb	CTCF	enhancer	E/P-other	shared
K562	chr8	124454750	124455750	chr8	124538250	124539250	chr8_124455250_124538750	500kb	NA	promoter	E/P-other	shared
K562	chr8	124455250	124456250	chr8	124474250	124475250	chr8_124455750_124474750	500kb	NA	promoter	E/P-other	shared
K562	chr8	124458750	124459750	chr8	124473750	124474750	chr8_124459250_124474250	500kb	NA	promoter	E/P-other	shared
K562	chr8	124479250	124480250	chr8	124538250	124539250	chr8_124479750_124538750	500kb	NA	promoter	E/P-other	shared
K562	chr8	124482250	124483250	chr8	124538250	124539250	chr8_124482750_124538750	500kb	NA	promoter	E/P-other	shared
K562	chr8	124563250	124564250	chr8	125000250	125001250	chr8_124563750_125000750	500kb	NA	enhancer	E/P-other	shared
K562	chr8	124589250	124590250	chr8	125000250	125001250	chr8_124589750_125000750	500kb	CTCF	enhancer	E/P-other	shared
K562	chr8	124592750	124593750	chr8	125000250	125001250	chr8_124593250_125000750	500kb	CTCF	enhancer	E/P-other	shared
K562	chr8	124593250	124594250	chr8	124952750	124953750	chr8_124593750_124953250	500kb	CTCF	enhancer	E/P-other	shared
K562	chr8	124593250	124594250	chr8	124973250	124974250	chr8_124593750_124973750	500kb	CTCF	promoter	E/P-other	shared
K562	chr8	124867250	124868250	chr8	124895750	124896750	chr8_124867750_124896250	500kb	NA	enhancer	E/P-other	shared
K562	chr8	124927250	124928250	chr8	124996250	124997250	chr8_124927750_124996750	500kb	NA	enhancer	E/P-other	shared
K562	chr8	124960250	124961250	chr8	124997250	124998250	chr8_124960750_124997750	500kb	NA	promoter	E/P-other	shared
K562	chr8	124967250	124968250	chr8	124997250	124998250	chr8_124967750_124997750	500kb	NA	promoter	E/P-other	shared
K562	chr8	125175250	125176250	chr8	125191750	125192750	chr8_125175750_125192250	500kb	NA	enhancer	E/P-other	shared
K562	chr8	125091750	125092750	chr8	125430750	125431750	chr8_125092250_125431250	500kb	promoter	enhancer	E-P	shared
K562	chr8	125104250	125105250	chr8	125432750	125433750	chr8_125104750_125433250	500kb	NA	enhancer	E/P-other	shared
K562	chr8	125114250	125115250	chr8	125432250	125433250	chr8_125114750_125432750	500kb	NA	promoter	E/P-other	shared
K562	chr8	125117750	125118750	chr8	125432250	125433250	chr8_125118250_125432750	500kb	CTCF	promoter	E/P-other	shared
K562	chr8	125123250	125124250	chr8	125432750	125433750	chr8_125123750_125433250	500kb	NA	enhancer	E/P-other	shared
K562	chr8	125230250	125231250	chr8	125431750	125432750	chr8_125230750_125432250	500kb	CTCF	promoter	E/P-other	shared
K562	chr8	125272250	125273250	chr8	125333250	125334250	chr8_125272750_125333750	500kb	NA	enhancer	E/P-other	shared
K562	chr8	125278250	125279250	chr8	125333250	125334250	chr8_125278750_125333750	500kb	NA	enhancer	E/P-other	shared
K562	chr8	125311250	125312250	chr8	125429250	125430250	chr8_125311750_125429750	500kb	NA	promoter	E/P-other	shared
K562	chr8	125388750	125389750	chr8	125429250	125430250	chr8_125389250_125429750	500kb	NA	promoter	E/P-other	shared
K562	chr8	127735250	127736250	chr8	128014750	128015750	chr8_127735750_128015250	500kb	promoter	enhancer	E-P	shared
K562	chr8	127735250	127736250	chr8	128048250	128049250	chr8_127735750_128048750	500kb	promoter	promoter	P-P	shared
K562	chr8	128015250	128016250	chr8	128045750	128046750	chr8_128015750_128046250	500kb	NA	promoter	E/P-other	shared
K562	chr8	128127250	128128250	chr8	128175750	128176750	chr8_128127750_128176250	500kb	NA	enhancer	E/P-other	shared
K562	chr8	129886250	129887250	chr8	129938750	129939750	chr8_129886750_129939250	500kb	NA	promoter	E/P-other	shared
K562	chr8	129891750	129892750	chr8	129938750	129939750	chr8_129892250_129939250	500kb	CTCF	promoter	E/P-other	shared
K562	chr8	129903750	129904750	chr8	129938750	129939750	chr8_129904250_129939250	500kb	NA	promoter	E/P-other	shared
K562	chr8	129924750	129925750	chr8	129938750	129939750	chr8_129925250_129939250	500kb	NA	promoter	E/P-other	shared
K562	chr8	130129750	130130750	chr8	130527250	130528250	chr8_130130250_130527750	500kb	CTCF	enhancer	E/P-other	shared
K562	chr8	130130250	130131250	chr8	130358250	130359250	chr8_130130750_130358750	500kb	NA	promoter	E/P-other	shared
K562	chr8	130194250	130195250	chr8	130358250	130359250	chr8_130194750_130358750	500kb	NA	promoter	E/P-other	shared
K562	chr8	130302750	130303750	chr8	130357250	130358250	chr8_130303250_130357750	500kb	CTCF	enhancer	E/P-other	shared
K562	chr8	130309250	130310250	chr8	130357250	130358250	chr8_130309750_130357750	500kb	NA	enhancer	E/P-other	shared
K562	chr8	130312750	130313750	chr8	130357250	130358250	chr8_130313250_130357750	500kb	NA	enhancer	E/P-other	shared
K562	chr8	130318250	130319250	chr8	130357250	130358250	chr8_130318750_130357750	500kb	NA	enhancer	E/P-other	shared
K562	chr8	130329750	130330750	chr8	130357750	130358750	chr8_130330250_130358250	500kb	NA	promoter	E/P-other	shared
K562	chr8	132675250	132676250	chr8	132774750	132775750	chr8_132675750_132775250	500kb	promoter	promoter	P-P	shared
K562	chr8	133208750	133209750	chr8	133570750	133571750	chr8_133209250_133571250	500kb	CTCF	promoter	E/P-other	shared
K562	chr8	133211750	133212750	chr8	133570250	133571250	chr8_133212250_133570750	500kb	NA	enhancer	E/P-other	shared
K562	chr8	133217250	133218250	chr8	133571250	133572250	chr8_133217750_133571750	500kb	NA	promoter	E/P-other	shared
K562	chr8	133296750	133297750	chr8	133570750	133571750	chr8_133297250_133571250	500kb	promoter	promoter	P-P	shared
K562	chr8	133454250	133455250	chr8	133569250	133570250	chr8_133454750_133569750	500kb	NA	enhancer	E/P-other	shared
K562	chr8	133497250	133498250	chr8	133569750	133570750	chr8_133497750_133570250	500kb	NA	enhancer	E/P-other	shared
K562	chr8	133503750	133504750	chr8	133569750	133570750	chr8_133504250_133570250	500kb	NA	enhancer	E/P-other	shared
K562	chr8	133533750	133534750	chr8	133569750	133570750	chr8_133534250_133570250	500kb	NA	enhancer	E/P-other	shared
K562	chr8	133551250	133552250	chr8	133570750	133571750	chr8_133551750_133571250	500kb	NA	promoter	E/P-other	shared
K562	chr8	134686750	134687750	chr8	134711750	134712750	chr8_134687250_134712250	500kb	NA	enhancer	E/P-other	shared
K562	chr8	134691750	134692750	chr8	134712250	134713250	chr8_134692250_134712750	500kb	NA	promoter	E/P-other	shared
K562	chr8	134692250	134693250	chr8	134719750	134720750	chr8_134692750_134720250	500kb	NA	enhancer	E/P-other	shared
K562	chr8	134691250	134692250	chr8	134829250	134830250	chr8_134691750_134829750	500kb	CTCF	enhancer	E/P-other	shared
K562	chr8	134777250	134778250	chr8	134831250	134832250	chr8_134777750_134831750	500kb	NA	enhancer	E/P-other	shared
K562	chr8	134790250	134791250	chr8	134831250	134832250	chr8_134790750_134831750	500kb	NA	enhancer	E/P-other	shared
K562	chr8	134794750	134795750	chr8	134831250	134832250	chr8_134795250_134831750	500kb	NA	enhancer	E/P-other	shared
K562	chr8	134801250	134802250	chr8	134831750	134832750	chr8_134801750_134832250	500kb	NA	enhancer	E/P-other	shared
K562	chr8	134820750	134821750	chr8	134831250	134832250	chr8_134821250_134831750	500kb	NA	enhancer	E/P-other	shared
K562	chr8	140394250	140395250	chr8	140456250	140457250	chr8_140394750_140456750	500kb	NA	enhancer	E/P-other	shared
K562	chr8	140424250	140425250	chr8	140456750	140457750	chr8_140424750_140457250	500kb	NA	enhancer	E/P-other	shared
K562	chr8	140431250	140432250	chr8	140456750	140457750	chr8_140431750_140457250	500kb	CTCF	enhancer	E/P-other	shared
K562	chr8	140437750	140438750	chr8	140456750	140457750	chr8_140438250_140457250	500kb	CTCF	enhancer	E/P-other	shared
K562	chr8	140440750	140441750	chr8	140457250	140458250	chr8_140441250_140457750	500kb	NA	promoter	E/P-other	shared
K562	chr8	140445250	140446250	chr8	140456750	140457750	chr8_140445750_140457250	500kb	NA	enhancer	E/P-other	shared
K562	chr8	140468250	140469250	chr8	140510250	140511250	chr8_140468750_140510750	500kb	NA	promoter	E/P-other	shared
K562	chr8	140474250	140475250	chr8	140510250	140511250	chr8_140474750_140510750	500kb	NA	promoter	E/P-other	shared
K562	chr8	140479750	140480750	chr8	140510750	140511750	chr8_140480250_140511250	500kb	NA	promoter	E/P-other	shared
K562	chr8	140944250	140945250	chr8	141000750	141001750	chr8_140944750_141001250	500kb	CTCF	promoter	E/P-other	shared
K562	chr8	140985250	140986250	chr8	141000750	141001750	chr8_140985750_141001250	500kb	NA	promoter	E/P-other	shared
K562	chr8	141075750	141076750	chr8	141127250	141128250	chr8_141076250_141127750	500kb	CTCF	promoter	E/P-other	shared
K562	chr8	141084250	141085250	chr8	141127750	141128750	chr8_141084750_141128250	500kb	CTCF	promoter	E/P-other	shared
K562	chr8	141104250	141105250	chr8	141127750	141128750	chr8_141104750_141128250	500kb	CTCF	promoter	E/P-other	shared
K562	chr8	141386750	141387750	chr8	141416750	141417750	chr8_141387250_141417250	500kb	CTCF	promoter	E/P-other	shared
K562	chr8	141386750	141387750	chr8	141402250	141403250	chr8_141387250_141402750	500kb	CTCF	enhancer	E/P-other	shared
K562	chr8	142294250	142295250	chr8	142402250	142403250	chr8_142294750_142402750	500kb	NA	promoter	E/P-other	shared
K562	chr8	142297750	142298750	chr8	142402250	142403250	chr8_142298250_142402750	500kb	NA	promoter	E/P-other	shared
K562	chr8	142402750	142403750	chr8	142669250	142670250	chr8_142403250_142669750	500kb	promoter	promoter	P-P	shared
K562	chr8	142402750	142403750	chr8	142726750	142727750	chr8_142403250_142727250	500kb	promoter	promoter	P-P	shared
K562	chr8	142402750	142403750	chr8	142738750	142739750	chr8_142403250_142739250	500kb	promoter	enhancer	E-P	shared
K562	chr8	142474750	142475750	chr8	142738750	142739750	chr8_142475250_142739250	500kb	NA	enhancer	E/P-other	shared
K562	chr8	142475250	142476250	chr8	142669250	142670250	chr8_142475750_142669750	500kb	NA	promoter	E/P-other	shared
K562	chr8	142614250	142615250	chr8	142668750	142669750	chr8_142614750_142669250	500kb	CTCF	enhancer	E/P-other	shared
K562	chr8	142634250	142635250	chr8	142668750	142669750	chr8_142634750_142669250	500kb	CTCF	enhancer	E/P-other	shared
K562	chr8	142634750	142635750	chr8	142738250	142739250	chr8_142635250_142738750	500kb	CTCF	enhancer	E/P-other	shared
K562	chr8	142637750	142638750	chr8	142726750	142727750	chr8_142638250_142727250	500kb	promoter	promoter	P-P	shared
K562	chr8	142637750	142638750	chr8	142738250	142739250	chr8_142638250_142738750	500kb	promoter	enhancer	E-P	shared
K562	chr8	142637750	142638750	chr8	142669250	142670250	chr8_142638250_142669750	500kb	promoter	promoter	P-P	shared
K562	chr8	142717750	142718750	chr8	142738250	142739250	chr8_142718250_142738750	500kb	CTCF	enhancer	E/P-other	shared
K562	chr8	143337250	143338250	chr8	143367750	143368750	chr8_143337750_143368250	500kb	NA	promoter	E/P-other	shared
K562	chr8	143379250	143380250	chr8	143741250	143742250	chr8_143379750_143741750	500kb	CTCF	enhancer	E/P-other	shared
K562	chr8	143379250	143380250	chr8	143840750	143841750	chr8_143379750_143841250	500kb	CTCF	promoter	E/P-other	shared
K562	chr8	143383250	143384250	chr8	143840250	143841250	chr8_143383750_143840750	500kb	CTCF	promoter	E/P-other	shared
K562	chr8	143383750	143384750	chr8	143829750	143830750	chr8_143384250_143830250	500kb	CTCF	promoter	E/P-other	shared
K562	chr8	143383750	143384750	chr8	143540250	143541250	chr8_143384250_143540750	500kb	CTCF	enhancer	E/P-other	shared
K562	chr8	143383750	143384750	chr8	143597750	143598750	chr8_143384250_143598250	500kb	CTCF	promoter	E/P-other	shared
K562	chr8	143383750	143384750	chr8	143609250	143610250	chr8_143384250_143609750	500kb	CTCF	promoter	E/P-other	shared
K562	chr8	143383750	143384750	chr8	143616750	143617750	chr8_143384250_143617250	500kb	CTCF	promoter	E/P-other	shared
K562	chr8	143400750	143401750	chr8	143733250	143734250	chr8_143401250_143733750	500kb	CTCF	promoter	E/P-other	shared
K562	chr8	143430250	143431250	chr8	143740750	143741750	chr8_143430750_143741250	500kb	promoter	enhancer	E-P	shared
K562	chr8	143430250	143431250	chr8	143840250	143841250	chr8_143430750_143840750	500kb	promoter	promoter	P-P	shared
K562	chr8	143430750	143431750	chr8	143540750	143541750	chr8_143431250_143541250	500kb	promoter	promoter	P-P	shared
K562	chr8	143430750	143431750	chr8	143552750	143553750	chr8_143431250_143553250	500kb	promoter	promoter	P-P	shared
K562	chr8	143430750	143431750	chr8	143616750	143617750	chr8_143431250_143617250	500kb	promoter	promoter	P-P	shared
K562	chr8	143430750	143431750	chr8	143635250	143636250	chr8_143431250_143635750	500kb	promoter	promoter	P-P	shared
K562	chr8	143430750	143431750	chr8	143684250	143685250	chr8_143431250_143684750	500kb	promoter	promoter	P-P	shared
K562	chr8	143430750	143431750	chr8	143733250	143734250	chr8_143431250_143733750	500kb	promoter	promoter	P-P	shared
K562	chr8	143430750	143431750	chr8	143829250	143830250	chr8_143431250_143829750	500kb	promoter	promoter	P-P	shared
K562	chr8	143568750	143569750	chr8	143596750	143597750	chr8_143569250_143597250	500kb	promoter	promoter	P-P	shared
K562	chr8	143568750	143569750	chr8	143608750	143609750	chr8_143569250_143609250	500kb	promoter	promoter	P-P	shared
K562	chr8	143568750	143569750	chr8	143616750	143617750	chr8_143569250_143617250	500kb	promoter	promoter	P-P	shared
K562	chr8	143568750	143569750	chr8	143635250	143636250	chr8_143569250_143635750	500kb	promoter	promoter	P-P	shared
K562	chr8	143568250	143569250	chr8	143976250	143977250	chr8_143568750_143976750	500kb	promoter	promoter	P-P	shared
K562	chr8	143828750	143829750	chr8	144078250	144079250	chr8_143829250_144078750	500kb	promoter	promoter	P-P	shared
K562	chr8	143828750	143829750	chr8	144137250	144138250	chr8_143829250_144137750	500kb	promoter	promoter	P-P	shared
K562	chr8	143828750	143829750	chr8	144147250	144148250	chr8_143829250_144147750	500kb	promoter	promoter	P-P	shared
K562	chr8	143828750	143829750	chr8	144291250	144292250	chr8_143829250_144291750	500kb	promoter	promoter	P-P	shared
K562	chr8	144060250	144061250	chr8	144078250	144079250	chr8_144060750_144078750	500kb	promoter	promoter	P-P	shared
K562	chr8	144060250	144061250	chr8	144082250	144083250	chr8_144060750_144082750	500kb	promoter	promoter	P-P	shared
K562	chr8	144060250	144061250	chr8	144094250	144095250	chr8_144060750_144094750	500kb	promoter	promoter	P-P	shared
K562	chr8	144060250	144061250	chr8	144102750	144103750	chr8_144060750_144103250	500kb	promoter	promoter	P-P	shared
K562	chr8	144103750	144104750	chr8	144372750	144373750	chr8_144104250_144373250	500kb	promoter	enhancer	E-P	shared
K562	chr8	144103750	144104750	chr8	144291250	144292250	chr8_144104250_144291750	500kb	promoter	promoter	P-P	shared
K562	chr8	144103750	144104750	chr8	144326250	144327250	chr8_144104250_144326750	500kb	promoter	promoter	P-P	shared
K562	chr8	144103750	144104750	chr8	144358250	144359250	chr8_144104250_144358750	500kb	promoter	promoter	P-P	shared
K562	chr8	144104250	144105250	chr8	144137250	144138250	chr8_144104750_144137750	500kb	promoter	promoter	P-P	shared
K562	chr8	144104250	144105250	chr8	144146750	144147750	chr8_144104750_144147250	500kb	promoter	promoter	P-P	shared
K562	chr8	144331750	144332750	chr8	144357750	144358750	chr8_144332250_144358250	500kb	CTCF	promoter	E/P-other	shared
K562	chr8	144331750	144332750	chr8	144372250	144373250	chr8_144332250_144372750	500kb	CTCF	enhancer	E/P-other	shared
K562	chr8	144446250	144447250	chr8	144476250	144477250	chr8_144446750_144476750	500kb	NA	enhancer	E/P-other	shared
K562	chr8	144791750	144792750	chr8	144826750	144827750	chr8_144792250_144827250	500kb	promoter	promoter	P-P	shared
K562	chr9	2015250	2016250	chr9	2023750	2024750	chr9_2015750_2024250	500kb	promoter	enhancer	E-P	shared
K562	chr9	2728250	2729250	chr9	2842750	2843750	chr9_2728750_2843250	500kb	CTCF	enhancer	E/P-other	shared
K562	chr9	3474750	3475750	chr9	3525250	3526250	chr9_3475250_3525750	500kb	NA	promoter	E/P-other	shared
K562	chr9	4741250	4742250	chr9	4762250	4763250	chr9_4741750_4762750	500kb	promoter	enhancer	E-P	shared
K562	chr9	4741250	4742250	chr9	4924250	4925250	chr9_4741750_4924750	500kb	promoter	enhancer	E-P	shared
K562	chr9	4759250	4760250	chr9	4923250	4924250	chr9_4759750_4923750	500kb	CTCF	enhancer	E/P-other	shared
K562	chr9	4863250	4864250	chr9	4984750	4985750	chr9_4863750_4985250	500kb	NA	promoter	E/P-other	shared
K562	chr9	4925250	4926250	chr9	4985250	4986250	chr9_4925750_4985750	500kb	NA	promoter	E/P-other	shared
K562	chr9	5450250	5451250	chr9	5493250	5494250	chr9_5450750_5493750	500kb	promoter	enhancer	E-P	shared
K562	chr9	5450250	5451250	chr9	5626750	5627750	chr9_5450750_5627250	500kb	promoter	enhancer	E-P	shared
K562	chr9	5608750	5609750	chr9	5627250	5628250	chr9_5609250_5627750	500kb	NA	enhancer	E/P-other	shared
K562	chr9	6079250	6080250	chr9	6412750	6413750	chr9_6079750_6413250	500kb	CTCF	promoter	E/P-other	shared
K562	chr9	6079750	6080750	chr9	6106250	6107250	chr9_6080250_6106750	500kb	CTCF	enhancer	E/P-other	shared
K562	chr9	6354250	6355250	chr9	6566250	6567250	chr9_6354750_6566750	500kb	CTCF	enhancer	E/P-other	shared
K562	chr9	6739250	6740250	chr9	6757250	6758250	chr9_6739750_6757750	500kb	NA	promoter	E/P-other	shared
K562	chr9	14992750	14993750	chr9	15422250	15423250	chr9_14993250_15422750	500kb	promoter	promoter	P-P	shared
K562	chr9	15306750	15307750	chr9	15422250	15423250	chr9_15307250_15422750	500kb	promoter	promoter	P-P	shared
K562	chr9	15306750	15307750	chr9	15510250	15511250	chr9_15307250_15510750	500kb	promoter	promoter	P-P	shared
K562	chr9	19032250	19033250	chr9	19048250	19049250	chr9_19032750_19048750	500kb	NA	promoter	E/P-other	shared
K562	chr9	19173750	19174750	chr9	19229250	19230250	chr9_19174250_19229750	500kb	CTCF	promoter	E/P-other	shared
K562	chr9	19183750	19184750	chr9	19229750	19230750	chr9_19184250_19230250	500kb	NA	promoter	E/P-other	shared
K562	chr9	19386250	19387250	chr9	19408750	19409750	chr9_19386750_19409250	500kb	NA	promoter	E/P-other	shared
K562	chr9	26892250	26893250	chr9	26955250	26956250	chr9_26892750_26955750	500kb	promoter	promoter	P-P	shared
K562	chr9	26946750	26947750	chr9	26955250	26956250	chr9_26947250_26955750	500kb	promoter	promoter	P-P	shared
K562	chr9	27458250	27459250	chr9	27528250	27529250	chr9_27458750_27528750	500kb	NA	enhancer	E/P-other	shared
K562	chr9	32379750	32380750	chr9	32549750	32550750	chr9_32380250_32550250	500kb	NA	enhancer	E/P-other	shared
K562	chr9	32526250	32527250	chr9	32550750	32551750	chr9_32526750_32551250	500kb	promoter	promoter	P-P	shared
K562	chr9	32526250	32527250	chr9	32571750	32572750	chr9_32526750_32572250	500kb	promoter	enhancer	E-P	shared
K562	chr9	32525750	32526750	chr9	33000750	33001750	chr9_32526250_33001250	500kb	promoter	promoter	P-P	shared
K562	chr9	32578250	32579250	chr9	33001250	33002250	chr9_32578750_33001750	500kb	NA	promoter	E/P-other	shared
K562	chr9	33080250	33081250	chr9	33263250	33264250	chr9_33080750_33263750	500kb	NA	enhancer	E/P-other	shared
K562	chr9	33083250	33084250	chr9	33168250	33169250	chr9_33083750_33168750	500kb	NA	enhancer	E/P-other	shared
K562	chr9	33083250	33084250	chr9	33259750	33260750	chr9_33083750_33260250	500kb	NA	enhancer	E/P-other	shared
K562	chr9	33080250	33081250	chr9	33374750	33375750	chr9_33080750_33375250	500kb	NA	enhancer	E/P-other	shared
K562	chr9	33403250	33404250	chr9	33446250	33447250	chr9_33403750_33446750	500kb	CTCF	enhancer	E/P-other	shared
K562	chr9	33415250	33416250	chr9	33446250	33447250	chr9_33415750_33446750	500kb	CTCF	enhancer	E/P-other	shared
K562	chr9	33415250	33416250	chr9	33452250	33453250	chr9_33415750_33452750	500kb	CTCF	enhancer	E/P-other	shared
K562	chr9	33473250	33474250	chr9	33506250	33507250	chr9_33473750_33506750	500kb	promoter	enhancer	E-P	shared
K562	chr9	33473250	33474250	chr9	33816750	33817750	chr9_33473750_33817250	500kb	promoter	promoter	P-P	shared
K562	chr9	33473750	33474750	chr9	33510250	33511250	chr9_33474250_33510750	500kb	promoter	promoter	P-P	shared
K562	chr9	33778250	33779250	chr9	33816750	33817750	chr9_33778750_33817250	500kb	CTCF	promoter	E/P-other	shared
K562	chr9	34026250	34027250	chr9	34048250	34049250	chr9_34026750_34048750	500kb	NA	promoter	E/P-other	shared
K562	chr9	34139750	34140750	chr9	34178250	34179250	chr9_34140250_34178750	500kb	CTCF	promoter	E/P-other	shared
K562	chr9	33924750	33925750	chr9	34380750	34381750	chr9_33925250_34381250	500kb	CTCF	enhancer	E/P-other	shared
K562	chr9	34072750	34073750	chr9	34376750	34377750	chr9_34073250_34377250	500kb	NA	promoter	E/P-other	shared
K562	chr9	34073250	34074250	chr9	34380250	34381250	chr9_34073750_34380750	500kb	NA	enhancer	E/P-other	shared
K562	chr9	34329250	34330250	chr9	34637250	34638250	chr9_34329750_34637750	500kb	promoter	promoter	P-P	shared
K562	chr9	34329250	34330250	chr9	34646250	34647250	chr9_34329750_34646750	500kb	promoter	promoter	P-P	shared
K562	chr9	34329250	34330250	chr9	34665250	34666250	chr9_34329750_34665750	500kb	promoter	promoter	P-P	shared
K562	chr9	34329750	34330750	chr9	34376750	34377750	chr9_34330250_34377250	500kb	promoter	promoter	P-P	shared
K562	chr9	34329750	34330750	chr9	34611750	34612750	chr9_34330250_34612250	500kb	promoter	promoter	P-P	shared
K562	chr9	34377750	34378750	chr9	34611250	34612250	chr9_34378250_34611750	500kb	NA	promoter	E/P-other	shared
K562	chr9	34457750	34458750	chr9	34611250	34612250	chr9_34458250_34611750	500kb	promoter	promoter	P-P	shared
K562	chr9	34457750	34458750	chr9	34637250	34638250	chr9_34458250_34637750	500kb	promoter	promoter	P-P	shared
K562	chr9	34620250	34621250	chr9	34646250	34647250	chr9_34620750_34646750	500kb	promoter	promoter	P-P	shared
K562	chr9	34620250	34621250	chr9	34651750	34652750	chr9_34620750_34652250	500kb	promoter	promoter	P-P	shared
K562	chr9	34620250	34621250	chr9	34664750	34665750	chr9_34620750_34665250	500kb	promoter	promoter	P-P	shared
K562	chr9	34620250	34621250	chr9	35102750	35103750	chr9_34620750_35103250	500kb	promoter	promoter	P-P	shared
K562	chr9	34701750	34702750	chr9	34988250	34989250	chr9_34702250_34988750	500kb	CTCF	promoter	E/P-other	shared
K562	chr9	34899750	34900750	chr9	34988250	34989250	chr9_34900250_34988750	500kb	CTCF	promoter	E/P-other	shared
K562	chr9	34989250	34990250	chr9	35001250	35002250	chr9_34989750_35001750	500kb	promoter	enhancer	E-P	shared
K562	chr9	34989250	34990250	chr9	35071750	35072750	chr9_34989750_35072250	500kb	promoter	promoter	P-P	shared
K562	chr9	34989250	34990250	chr9	35115250	35116250	chr9_34989750_35115750	500kb	promoter	promoter	P-P	shared
K562	chr9	34993250	34994250	chr9	35115250	35116250	chr9_34993750_35115750	500kb	NA	promoter	E/P-other	shared
K562	chr9	35072250	35073250	chr9	35110250	35111250	chr9_35072750_35110750	500kb	promoter	promoter	P-P	shared
K562	chr9	35072250	35073250	chr9	35114750	35115750	chr9_35072750_35115250	500kb	promoter	promoter	P-P	shared
K562	chr9	35079250	35080250	chr9	35110250	35111250	chr9_35079750_35110750	500kb	promoter	promoter	P-P	shared
K562	chr9	35079250	35080250	chr9	35114750	35115750	chr9_35079750_35115250	500kb	promoter	promoter	P-P	shared
K562	chr9	35096250	35097250	chr9	35110250	35111250	chr9_35096750_35110750	500kb	promoter	promoter	P-P	shared
K562	chr9	35096250	35097250	chr9	35114750	35115750	chr9_35096750_35115250	500kb	promoter	promoter	P-P	shared
K562	chr9	35115750	35116750	chr9	35161750	35162750	chr9_35116250_35162250	500kb	promoter	promoter	P-P	shared
K562	chr9	35072250	35073250	chr9	35490250	35491250	chr9_35072750_35490750	500kb	promoter	enhancer	E-P	shared
K562	chr9	35079250	35080250	chr9	35490250	35491250	chr9_35079750_35490750	500kb	promoter	enhancer	E-P	shared
K562	chr9	35096250	35097250	chr9	35490250	35491250	chr9_35096750_35490750	500kb	promoter	enhancer	E-P	shared
K562	chr9	35106750	35107750	chr9	35490250	35491250	chr9_35107250_35490750	500kb	NA	enhancer	E/P-other	shared
K562	chr9	35115750	35116750	chr9	35604250	35605250	chr9_35116250_35604750	500kb	promoter	promoter	P-P	shared
K562	chr9	35477750	35478750	chr9	35602750	35603750	chr9_35478250_35603250	500kb	NA	enhancer	E/P-other	shared
K562	chr9	35484750	35485750	chr9	35602750	35603750	chr9_35485250_35603250	500kb	NA	enhancer	E/P-other	shared
K562	chr9	35554250	35555250	chr9	35602750	35603750	chr9_35554750_35603250	500kb	CTCF	enhancer	E/P-other	shared
K562	chr9	35647250	35648250	chr9	35690250	35691250	chr9_35647750_35690750	500kb	NA	enhancer	E/P-other	shared
K562	chr9	35647250	35648250	chr9	35748250	35749250	chr9_35647750_35748750	500kb	NA	promoter	E/P-other	shared
K562	chr9	35648250	35649250	chr9	35728750	35729750	chr9_35648750_35729250	500kb	NA	enhancer	E/P-other	shared
K562	chr9	35664250	35665250	chr9	35690750	35691750	chr9_35664750_35691250	500kb	promoter	enhancer	E-P	shared
K562	chr9	35664250	35665250	chr9	35727750	35728750	chr9_35664750_35728250	500kb	promoter	enhancer	E-P	shared
K562	chr9	35789250	35790250	chr9	35813250	35814250	chr9_35789750_35813750	500kb	NA	enhancer	E/P-other	shared
K562	chr9	36136250	36137250	chr9	36572750	36573750	chr9_36136750_36573250	500kb	promoter	promoter	P-P	shared
K562	chr9	36400250	36401250	chr9	36486750	36487750	chr9_36400750_36487250	500kb	promoter	enhancer	E-P	shared
K562	chr9	36400250	36401250	chr9	36572750	36573750	chr9_36400750_36573250	500kb	promoter	promoter	P-P	shared
K562	chr9	36407250	36408250	chr9	36486750	36487750	chr9_36407750_36487250	500kb	CTCF	enhancer	E/P-other	shared
K562	chr9	36450250	36451250	chr9	36486750	36487750	chr9_36450750_36487250	500kb	CTCF	enhancer	E/P-other	shared
K562	chr9	36456750	36457750	chr9	36486750	36487750	chr9_36457250_36487250	500kb	NA	enhancer	E/P-other	shared
K562	chr9	35814250	35815250	chr9	36257750	36258750	chr9_35814750_36258250	500kb	promoter	promoter	P-P	shared
K562	chr9	35814250	35815250	chr9	36190750	36191750	chr9_35814750_36191250	500kb	promoter	promoter	P-P	shared
K562	chr9	35828750	35829750	chr9	36257750	36258750	chr9_35829250_36258250	500kb	promoter	promoter	P-P	shared
K562	chr9	35910750	35911750	chr9	35923250	35924250	chr9_35911250_35923750	500kb	CTCF	enhancer	E/P-other	shared
K562	chr9	36103250	36104250	chr9	36189250	36190250	chr9_36103750_36189750	500kb	CTCF	enhancer	E/P-other	shared
K562	chr9	36136250	36137250	chr9	36189750	36190750	chr9_36136750_36190250	500kb	promoter	promoter	P-P	shared
K562	chr9	36136250	36137250	chr9	36257250	36258250	chr9_36136750_36257750	500kb	promoter	enhancer	E-P	shared
K562	chr9	36166250	36167250	chr9	36189750	36190750	chr9_36166750_36190250	500kb	CTCF	promoter	E/P-other	shared
K562	chr9	36207750	36208750	chr9	36257250	36258250	chr9_36208250_36257750	500kb	NA	enhancer	E/P-other	shared
K562	chr9	36996250	36997250	chr9	37079250	37080250	chr9_36996750_37079750	500kb	CTCF	promoter	E/P-other	shared
K562	chr9	36996250	36997250	chr9	37119750	37120750	chr9_36996750_37120250	500kb	CTCF	promoter	E/P-other	shared
K562	chr9	36996250	36997250	chr9	37197750	37198750	chr9_36996750_37198250	500kb	CTCF	enhancer	E/P-other	shared
K562	chr9	37028250	37029250	chr9	37079250	37080250	chr9_37028750_37079750	500kb	NA	promoter	E/P-other	shared
K562	chr9	37061750	37062750	chr9	37079250	37080250	chr9_37062250_37079750	500kb	NA	promoter	E/P-other	shared
K562	chr9	37145750	37146750	chr9	37196750	37197750	chr9_37146250_37197250	500kb	NA	enhancer	E/P-other	shared
K562	chr9	37291250	37292250	chr9	37299750	37300750	chr9_37291750_37300250	500kb	NA	enhancer	E/P-other	shared
K562	chr9	37913750	37914750	chr9	38392250	38393250	chr9_37914250_38392750	500kb	CTCF	promoter	E/P-other	shared
K562	chr9	37913750	37914750	chr9	38380750	38381750	chr9_37914250_38381250	500kb	CTCF	enhancer	E/P-other	shared
K562	chr9	36995250	36996250	chr9	37467250	37468250	chr9_36995750_37467750	500kb	CTCF	enhancer	E/P-other	shared
K562	chr9	36995750	36996750	chr9	37464250	37465250	chr9_36996250_37464750	500kb	CTCF	enhancer	E/P-other	shared
K562	chr9	37391250	37392250	chr9	37464250	37465250	chr9_37391750_37464750	500kb	NA	enhancer	E/P-other	shared
K562	chr9	37410750	37411750	chr9	37422250	37423250	chr9_37411250_37422750	500kb	CTCF	promoter	E/P-other	shared
K562	chr9	37411250	37412250	chr9	37464250	37465250	chr9_37411750_37464750	500kb	CTCF	enhancer	E/P-other	shared
K562	chr9	37415250	37416250	chr9	37464250	37465250	chr9_37415750_37464750	500kb	CTCF	enhancer	E/P-other	shared
K562	chr9	37414750	37415750	chr9	37485250	37486250	chr9_37415250_37485750	500kb	CTCF	promoter	E/P-other	shared
K562	chr9	37427250	37428250	chr9	37464750	37465750	chr9_37427750_37465250	500kb	NA	promoter	E/P-other	shared
K562	chr9	37430750	37431750	chr9	37464750	37465750	chr9_37431250_37465250	500kb	CTCF	promoter	E/P-other	shared
K562	chr9	37438750	37439750	chr9	37464250	37465250	chr9_37439250_37464750	500kb	NA	enhancer	E/P-other	shared
K562	chr9	37441750	37442750	chr9	37464250	37465250	chr9_37442250_37464750	500kb	NA	enhancer	E/P-other	shared
K562	chr9	37446750	37447750	chr9	37464250	37465250	chr9_37447250_37464750	500kb	NA	enhancer	E/P-other	shared
K562	chr9	37451750	37452750	chr9	37464250	37465250	chr9_37452250_37464750	500kb	NA	enhancer	E/P-other	shared
K562	chr9	37454750	37455750	chr9	37464250	37465250	chr9_37455250_37464750	500kb	NA	enhancer	E/P-other	shared
K562	chr9	37471750	37472750	chr9	37485750	37486750	chr9_37472250_37486250	500kb	NA	promoter	E/P-other	shared
K562	chr9	37482250	37483250	chr9	37591750	37592750	chr9_37482750_37592250	500kb	CTCF	promoter	E/P-other	shared
K562	chr9	37482250	37483250	chr9	37753250	37754250	chr9_37482750_37753750	500kb	CTCF	promoter	E/P-other	shared
K562	chr9	37762250	37763250	chr9	37768750	37769750	chr9_37762750_37769250	500kb	NA	enhancer	E/P-other	shared
K562	chr9	37762750	37763750	chr9	37783750	37784750	chr9_37763250_37784250	500kb	NA	enhancer	E/P-other	shared
K562	chr9	37768250	37769250	chr9	37783750	37784750	chr9_37768750_37784250	500kb	NA	enhancer	E/P-other	shared
K562	chr9	37768250	37769250	chr9	37799750	37800750	chr9_37768750_37800250	500kb	NA	promoter	E/P-other	shared
K562	chr9	37788250	37789250	chr9	37800750	37801750	chr9_37788750_37801250	500kb	NA	promoter	E/P-other	shared
K562	chr9	37477250	37478250	chr9	37904750	37905750	chr9_37477750_37905250	500kb	NA	enhancer	E/P-other	shared
K562	chr9	37913750	37914750	chr9	38067250	38068250	chr9_37914250_38067750	500kb	CTCF	enhancer	E/P-other	shared
K562	chr9	37913750	37914750	chr9	38170250	38171250	chr9_37914250_38170750	500kb	CTCF	enhancer	E/P-other	shared
K562	chr9	37937250	37938250	chr9	38067750	38068750	chr9_37937750_38068250	500kb	NA	promoter	E/P-other	shared
K562	chr9	37954750	37955750	chr9	38038250	38039250	chr9_37955250_38038750	500kb	NA	enhancer	E/P-other	shared
K562	chr9	37954750	37955750	chr9	38067750	38068750	chr9_37955250_38068250	500kb	NA	promoter	E/P-other	shared
K562	chr9	38008250	38009250	chr9	38067750	38068750	chr9_38008750_38068250	500kb	NA	promoter	E/P-other	shared
K562	chr9	68584750	68585750	chr9	68704250	68705250	chr9_68585250_68704750	500kb	CTCF	promoter	E/P-other	shared
K562	chr9	68844250	68845250	chr9	68998250	68999250	chr9_68844750_68998750	500kb	CTCF	enhancer	E/P-other	shared
K562	chr9	68974250	68975250	chr9	68982750	68983750	chr9_68974750_68983250	500kb	NA	enhancer	E/P-other	shared
K562	chr9	70398750	70399750	chr9	70419250	70420250	chr9_70399250_70419750	500kb	NA	enhancer	E/P-other	shared
K562	chr9	71407750	71408750	chr9	71768750	71769750	chr9_71408250_71769250	500kb	NA	promoter	E/P-other	shared
K562	chr9	71414250	71415250	chr9	71768750	71769750	chr9_71414750_71769250	500kb	NA	promoter	E/P-other	shared
K562	chr9	71605250	71606250	chr9	71768250	71769250	chr9_71605750_71768750	500kb	NA	promoter	E/P-other	shared
K562	chr9	71608250	71609250	chr9	71768250	71769250	chr9_71608750_71768750	500kb	NA	promoter	E/P-other	shared
K562	chr9	71888250	71889250	chr9	71910250	71911250	chr9_71888750_71910750	500kb	NA	promoter	E/P-other	shared
K562	chr9	71895750	71896750	chr9	71910250	71911250	chr9_71896250_71910750	500kb	NA	promoter	E/P-other	shared
K562	chr9	71910750	71911750	chr9	72364250	72365250	chr9_71911250_72364750	500kb	promoter	promoter	P-P	shared
K562	chr9	72293250	72294250	chr9	72363750	72364750	chr9_72293750_72364250	500kb	NA	promoter	E/P-other	shared
K562	chr9	72334250	72335250	chr9	72363750	72364750	chr9_72334750_72364250	500kb	NA	promoter	E/P-other	shared
K562	chr9	72526750	72527750	chr9	72539750	72540750	chr9_72527250_72540250	500kb	NA	enhancer	E/P-other	shared
K562	chr9	72527250	72528250	chr9	72557250	72558250	chr9_72527750_72557750	500kb	NA	enhancer	E/P-other	shared
K562	chr9	72527250	72528250	chr9	72578750	72579750	chr9_72527750_72579250	500kb	NA	enhancer	E/P-other	shared
K562	chr9	72872250	72873250	chr9	73023250	73024250	chr9_72872750_73023750	500kb	NA	enhancer	E/P-other	shared
K562	chr9	74775250	74776250	chr9	74951250	74952250	chr9_74775750_74951750	500kb	NA	enhancer	E/P-other	shared
K562	chr9	74887250	74888250	chr9	74952250	74953250	chr9_74887750_74952750	500kb	promoter	promoter	P-P	shared
K562	chr9	75002250	75003250	chr9	75027250	75028250	chr9_75002750_75027750	500kb	CTCF	promoter	E/P-other	shared
K562	chr9	76365750	76366750	chr9	76393750	76394750	chr9_76366250_76394250	500kb	NA	promoter	E/P-other	shared
K562	chr9	76373750	76374750	chr9	76393250	76394250	chr9_76374250_76393750	500kb	NA	enhancer	E/P-other	shared
K562	chr9	77977750	77978750	chr9	78031250	78032250	chr9_77978250_78031750	500kb	NA	promoter	E/P-other	shared
K562	chr9	83649750	83650750	chr9	83707250	83708250	chr9_83650250_83707750	500kb	NA	promoter	E/P-other	shared
K562	chr9	83656250	83657250	chr9	83707250	83708250	chr9_83656750_83707750	500kb	NA	promoter	E/P-other	shared
K562	chr9	83669250	83670250	chr9	83707250	83708250	chr9_83669750_83707750	500kb	NA	promoter	E/P-other	shared
K562	chr9	83621750	83622750	chr9	83920750	83921750	chr9_83622250_83921250	500kb	NA	promoter	E/P-other	shared
K562	chr9	83648750	83649750	chr9	83919750	83920750	chr9_83649250_83920250	500kb	CTCF	enhancer	E/P-other	shared
K562	chr9	83921250	83922250	chr9	83979250	83980250	chr9_83921750_83979750	500kb	promoter	promoter	P-P	shared
K562	chr9	83956250	83957250	chr9	83979250	83980250	chr9_83956750_83979750	500kb	promoter	promoter	P-P	shared
K562	chr9	85698750	85699750	chr9	85741250	85742250	chr9_85699250_85741750	500kb	NA	promoter	E/P-other	shared
K562	chr9	85940750	85941750	chr9	86281750	86282750	chr9_85941250_86282250	500kb	promoter	promoter	P-P	shared
K562	chr9	85940750	85941750	chr9	86285250	86286250	chr9_85941250_86285750	500kb	promoter	enhancer	E-P	shared
K562	chr9	85940750	85941750	chr9	86353250	86354250	chr9_85941250_86353750	500kb	promoter	enhancer	E-P	shared
K562	chr9	87337250	87338250	chr9	87515750	87516750	chr9_87337750_87516250	500kb	NA	enhancer	E/P-other	shared
K562	chr9	87685250	87686250	chr9	87795250	87796250	chr9_87685750_87795750	500kb	NA	enhancer	E/P-other	shared
K562	chr9	87725750	87726750	chr9	87793250	87794250	chr9_87726250_87793750	500kb	promoter	enhancer	E-P	shared
K562	chr9	87725750	87726750	chr9	87810750	87811750	chr9_87726250_87811250	500kb	promoter	enhancer	E-P	shared
K562	chr9	89280750	89281750	chr9	89309750	89310750	chr9_89281250_89310250	500kb	NA	enhancer	E/P-other	shared
K562	chr9	90774250	90775250	chr9	90801250	90802250	chr9_90774750_90801750	500kb	NA	promoter	E/P-other	shared
K562	chr9	91036750	91037750	chr9	91419250	91420250	chr9_91037250_91419750	500kb	CTCF	enhancer	E/P-other	shared
K562	chr9	91727750	91728750	chr9	91950750	91951750	chr9_91728250_91951250	500kb	NA	enhancer	E/P-other	shared
K562	chr9	91734250	91735250	chr9	91950750	91951750	chr9_91734750_91951250	500kb	CTCF	enhancer	E/P-other	shared
K562	chr9	91737250	91738250	chr9	91950750	91951750	chr9_91737750_91951250	500kb	NA	enhancer	E/P-other	shared
K562	chr9	91776250	91777250	chr9	91950750	91951750	chr9_91776750_91951250	500kb	NA	enhancer	E/P-other	shared
K562	chr9	92094750	92095750	chr9	92114250	92115250	chr9_92095250_92114750	500kb	NA	promoter	E/P-other	shared
K562	chr9	92102250	92103250	chr9	92114250	92115250	chr9_92102750_92114750	500kb	NA	promoter	E/P-other	shared
K562	chr9	92115250	92116250	chr9	92293250	92294250	chr9_92115750_92293750	500kb	promoter	promoter	P-P	shared
K562	chr9	92115250	92116250	chr9	92325250	92326250	chr9_92115750_92325750	500kb	promoter	promoter	P-P	shared
K562	chr9	92134250	92135250	chr9	92326250	92327250	chr9_92134750_92326750	500kb	NA	enhancer	E/P-other	shared
K562	chr9	92139250	92140250	chr9	92325750	92326750	chr9_92139750_92326250	500kb	CTCF	promoter	E/P-other	shared
K562	chr9	92312250	92313250	chr9	92324250	92325250	chr9_92312750_92324750	500kb	NA	promoter	E/P-other	shared
K562	chr9	92716250	92717250	chr9	92763750	92764750	chr9_92716750_92764250	500kb	CTCF	promoter	E/P-other	shared
K562	chr9	93003750	93004750	chr9	93058250	93059250	chr9_93004250_93058750	500kb	CTCF	promoter	E/P-other	shared
K562	chr9	93003750	93004750	chr9	93133750	93134750	chr9_93004250_93134250	500kb	CTCF	promoter	E/P-other	shared
K562	chr9	93003750	93004750	chr9	93094750	93095750	chr9_93004250_93095250	500kb	CTCF	promoter	E/P-other	shared
K562	chr9	93096250	93097250	chr9	93116250	93117250	chr9_93096750_93116750	500kb	promoter	enhancer	E-P	shared
K562	chr9	93096250	93097250	chr9	93119250	93120250	chr9_93096750_93119750	500kb	promoter	enhancer	E-P	shared
K562	chr9	93108750	93109750	chr9	93133250	93134250	chr9_93109250_93133750	500kb	CTCF	promoter	E/P-other	shared
K562	chr9	93108750	93109750	chr9	93566750	93567750	chr9_93109250_93567250	500kb	CTCF	enhancer	E/P-other	shared
K562	chr9	93154750	93155750	chr9	93567250	93568250	chr9_93155250_93567750	500kb	NA	enhancer	E/P-other	shared
K562	chr9	93159750	93160750	chr9	93567250	93568250	chr9_93160250_93567750	500kb	CTCF	enhancer	E/P-other	shared
K562	chr9	93465750	93466750	chr9	93566250	93567250	chr9_93466250_93566750	500kb	NA	enhancer	E/P-other	shared
K562	chr9	95004250	95005250	chr9	95018250	95019250	chr9_95004750_95018750	500kb	NA	enhancer	E/P-other	shared
K562	chr9	95317250	95318250	chr9	95410750	95411750	chr9_95317750_95411250	500kb	promoter	enhancer	E-P	shared
K562	chr9	95317250	95318250	chr9	95426250	95427250	chr9_95317750_95426750	500kb	promoter	enhancer	E-P	shared
K562	chr9	95380750	95381750	chr9	95425750	95426750	chr9_95381250_95426250	500kb	NA	enhancer	E/P-other	shared
K562	chr9	95437750	95438750	chr9	95462750	95463750	chr9_95438250_95463250	500kb	NA	enhancer	E/P-other	shared
K562	chr9	95441250	95442250	chr9	95462250	95463250	chr9_95441750_95462750	500kb	NA	enhancer	E/P-other	shared
K562	chr9	95448250	95449250	chr9	95462250	95463250	chr9_95448750_95462750	500kb	NA	enhancer	E/P-other	shared
K562	chr9	95452250	95453250	chr9	95504750	95505750	chr9_95452750_95505250	500kb	NA	enhancer	E/P-other	shared
K562	chr9	95493750	95494750	chr9	95504750	95505750	chr9_95494250_95505250	500kb	NA	enhancer	E/P-other	shared
K562	chr9	95841750	95842750	chr9	95852250	95853250	chr9_95842250_95852750	500kb	NA	enhancer	E/P-other	shared
K562	chr9	96383250	96384250	chr9	96417250	96418250	chr9_96383750_96417750	500kb	promoter	promoter	P-P	shared
K562	chr9	96218250	96219250	chr9	96655750	96656750	chr9_96218750_96656250	500kb	CTCF	enhancer	E/P-other	shared
K562	chr9	96377250	96378250	chr9	96853750	96854750	chr9_96377750_96854250	500kb	NA	promoter	E/P-other	shared
K562	chr9	96383250	96384250	chr9	96777750	96778750	chr9_96383750_96778250	500kb	promoter	promoter	P-P	shared
K562	chr9	96382750	96383750	chr9	96654750	96655750	chr9_96383250_96655250	500kb	promoter	promoter	P-P	shared
K562	chr9	96382750	96383750	chr9	96853750	96854750	chr9_96383250_96854250	500kb	promoter	promoter	P-P	shared
K562	chr9	96422250	96423250	chr9	96654750	96655750	chr9_96422750_96655250	500kb	NA	promoter	E/P-other	shared
K562	chr9	96442250	96443250	chr9	96654250	96655250	chr9_96442750_96654750	500kb	NA	promoter	E/P-other	shared
K562	chr9	96444750	96445750	chr9	96853750	96854750	chr9_96445250_96854250	500kb	NA	promoter	E/P-other	shared
K562	chr9	96449250	96450250	chr9	96853750	96854750	chr9_96449750_96854250	500kb	promoter	promoter	P-P	shared
K562	chr9	96448750	96449750	chr9	96857750	96858750	chr9_96449250_96858250	500kb	NA	enhancer	E/P-other	shared
K562	chr9	96449750	96450750	chr9	96654750	96655750	chr9_96450250_96655250	500kb	promoter	promoter	P-P	shared
K562	chr9	96449750	96450750	chr9	96777750	96778750	chr9_96450250_96778250	500kb	promoter	promoter	P-P	shared
K562	chr9	96566250	96567250	chr9	96853750	96854750	chr9_96566750_96854250	500kb	CTCF	promoter	E/P-other	shared
K562	chr9	96566250	96567250	chr9	96858250	96859250	chr9_96566750_96858750	500kb	CTCF	enhancer	E/P-other	shared
K562	chr9	96566750	96567750	chr9	96654750	96655750	chr9_96567250_96655250	500kb	CTCF	promoter	E/P-other	shared
K562	chr9	96619250	96620250	chr9	96654750	96655750	chr9_96619750_96655250	500kb	promoter	promoter	P-P	shared
K562	chr9	96666750	96667750	chr9	96853750	96854750	chr9_96667250_96854250	500kb	CTCF	promoter	E/P-other	shared
K562	chr9	97038750	97039750	chr9	97501750	97502750	chr9_97039250_97502250	500kb	promoter	promoter	P-P	shared
K562	chr9	97237750	97238750	chr9	97632750	97633750	chr9_97238250_97633250	500kb	promoter	promoter	P-P	shared
K562	chr9	97411750	97412750	chr9	97501750	97502750	chr9_97412250_97502250	500kb	promoter	promoter	P-P	shared
K562	chr9	97411750	97412750	chr9	97632750	97633750	chr9_97412250_97633250	500kb	promoter	promoter	P-P	shared
K562	chr9	97411750	97412750	chr9	97696250	97697250	chr9_97412250_97696750	500kb	promoter	promoter	P-P	shared
K562	chr9	97468750	97469750	chr9	97922750	97923750	chr9_97469250_97923250	500kb	CTCF	enhancer	E/P-other	shared
K562	chr9	97468750	97469750	chr9	97501250	97502250	chr9_97469250_97501750	500kb	CTCF	promoter	E/P-other	shared
K562	chr9	97598750	97599750	chr9	97631750	97632750	chr9_97599250_97632250	500kb	CTCF	enhancer	E/P-other	shared
K562	chr9	97615750	97616750	chr9	97632250	97633250	chr9_97616250_97632750	500kb	CTCF	enhancer	E/P-other	shared
K562	chr9	97710250	97711250	chr9	97920250	97921250	chr9_97710750_97920750	500kb	CTCF	enhancer	E/P-other	shared
K562	chr9	97803250	97804250	chr9	97920250	97921250	chr9_97803750_97920750	500kb	CTCF	enhancer	E/P-other	shared
K562	chr9	98314250	98315250	chr9	98791750	98792750	chr9_98314750_98792250	500kb	NA	enhancer	E/P-other	shared
K562	chr9	98314250	98315250	chr9	98807250	98808250	chr9_98314750_98807750	500kb	NA	promoter	E/P-other	shared
K562	chr9	97939250	97940250	chr9	98255750	98256750	chr9_97939750_98256250	500kb	NA	promoter	E/P-other	shared
K562	chr9	98034250	98035250	chr9	98044750	98045750	chr9_98034750_98045250	500kb	CTCF	enhancer	E/P-other	shared
K562	chr9	98034750	98035750	chr9	98056250	98057250	chr9_98035250_98056750	500kb	CTCF	promoter	E/P-other	shared
K562	chr9	98045750	98046750	chr9	98056250	98057250	chr9_98046250_98056750	500kb	NA	promoter	E/P-other	shared
K562	chr9	98045750	98046750	chr9	98118250	98119250	chr9_98046250_98118750	500kb	NA	promoter	E/P-other	shared
K562	chr9	98205750	98206750	chr9	98256750	98257750	chr9_98206250_98257250	500kb	CTCF	enhancer	E/P-other	shared
K562	chr9	98234750	98235750	chr9	98255250	98256250	chr9_98235250_98255750	500kb	NA	promoter	E/P-other	shared
K562	chr9	98856750	98857750	chr9	99104250	99105250	chr9_98857250_99104750	500kb	NA	promoter	E/P-other	shared
K562	chr9	98861250	98862250	chr9	99104250	99105250	chr9_98861750_99104750	500kb	CTCF	promoter	E/P-other	shared
K562	chr9	99000750	99001750	chr9	99104250	99105250	chr9_99001250_99104750	500kb	CTCF	promoter	E/P-other	shared
K562	chr9	99066250	99067250	chr9	99104250	99105250	chr9_99066750_99104750	500kb	NA	promoter	E/P-other	shared
K562	chr9	99184750	99185750	chr9	99220750	99221750	chr9_99185250_99221250	500kb	CTCF	enhancer	E/P-other	shared
K562	chr9	99200750	99201750	chr9	99220750	99221750	chr9_99201250_99221250	500kb	NA	enhancer	E/P-other	shared
K562	chr9	99807750	99808750	chr9	99820250	99821250	chr9_99808250_99820750	500kb	NA	enhancer	E/P-other	shared
K562	chr9	99808250	99809250	chr9	99905750	99906750	chr9_99808750_99906250	500kb	NA	promoter	E/P-other	shared
K562	chr9	100028750	100029750	chr9	100098250	100099250	chr9_100029250_100098750	500kb	NA	promoter	E/P-other	shared
K562	chr9	100057750	100058750	chr9	100098250	100099250	chr9_100058250_100098750	500kb	NA	promoter	E/P-other	shared
K562	chr9	100085250	100086250	chr9	100097750	100098750	chr9_100085750_100098250	500kb	NA	enhancer	E/P-other	shared
K562	chr9	100087250	100088250	chr9	100098250	100099250	chr9_100087750_100098750	500kb	NA	promoter	E/P-other	shared
K562	chr9	100324250	100325250	chr9	100351250	100352250	chr9_100324750_100351750	500kb	CTCF	enhancer	E/P-other	shared
K562	chr9	101463250	101464250	chr9	101532750	101533750	chr9_101463750_101533250	500kb	NA	promoter	E/P-other	shared
K562	chr9	101486250	101487250	chr9	101533250	101534250	chr9_101486750_101533750	500kb	promoter	promoter	P-P	shared
K562	chr9	105244250	105245250	chr9	105557750	105558750	chr9_105244750_105558250	500kb	promoter	promoter	P-P	shared
K562	chr9	107243250	107244250	chr9	107282250	107283250	chr9_107243750_107282750	500kb	NA	enhancer	E/P-other	shared
K562	chr9	107246750	107247750	chr9	107282750	107283750	chr9_107247250_107283250	500kb	CTCF	enhancer	E/P-other	shared
K562	chr9	108040250	108041250	chr9	108093250	108094250	chr9_108040750_108093750	500kb	NA	enhancer	E/P-other	shared
K562	chr9	108057250	108058250	chr9	108093250	108094250	chr9_108057750_108093750	500kb	NA	enhancer	E/P-other	shared
K562	chr9	108885750	108886750	chr9	108932750	108933750	chr9_108886250_108933250	500kb	NA	enhancer	E/P-other	shared
K562	chr9	108889750	108890750	chr9	108932750	108933750	chr9_108890250_108933250	500kb	NA	enhancer	E/P-other	shared
K562	chr9	107489250	107490250	chr9	107783750	107784750	chr9_107489750_107784250	500kb	promoter	enhancer	E-P	shared
K562	chr9	109099250	109100250	chr9	109122250	109123250	chr9_109099750_109122750	500kb	NA	enhancer	E/P-other	shared
K562	chr9	110217750	110218750	chr9	110255250	110256250	chr9_110218250_110255750	500kb	CTCF	promoter	E/P-other	shared
K562	chr9	111525250	111526250	chr9	111630250	111631250	chr9_111525750_111630750	500kb	promoter	promoter	P-P	shared
K562	chr9	111598250	111599250	chr9	111630250	111631250	chr9_111598750_111630750	500kb	NA	promoter	E/P-other	shared
K562	chr9	111601750	111602750	chr9	111630250	111631250	chr9_111602250_111630750	500kb	NA	promoter	E/P-other	shared
K562	chr9	111614250	111615250	chr9	111630250	111631250	chr9_111614750_111630750	500kb	NA	promoter	E/P-other	shared
K562	chr9	111759750	111760750	chr9	112095750	112096750	chr9_111760250_112096250	500kb	CTCF	enhancer	E/P-other	shared
K562	chr9	112011750	112012750	chr9	112059750	112060750	chr9_112012250_112060250	500kb	NA	enhancer	E/P-other	shared
K562	chr9	112073750	112074750	chr9	112333250	112334250	chr9_112074250_112333750	500kb	NA	promoter	E/P-other	shared
K562	chr9	112165750	112166750	chr9	112332750	112333750	chr9_112166250_112333250	500kb	CTCF	promoter	E/P-other	shared
K562	chr9	112361750	112362750	chr9	112378250	112379250	chr9_112362250_112378750	500kb	CTCF	enhancer	E/P-other	shared
K562	chr9	112446750	112447750	chr9	112485750	112486750	chr9_112447250_112486250	500kb	NA	promoter	E/P-other	shared
K562	chr9	112361250	112362250	chr9	112750750	112751750	chr9_112361750_112751250	500kb	CTCF	promoter	E/P-other	shared
K562	chr9	112361250	112362250	chr9	112811250	112812250	chr9_112361750_112811750	500kb	CTCF	enhancer	E/P-other	shared
K562	chr9	112844750	112845750	chr9	112866750	112867750	chr9_112845250_112867250	500kb	CTCF	enhancer	E/P-other	shared
K562	chr9	112844250	112845250	chr9	113274250	113275250	chr9_112844750_113274750	500kb	CTCF	enhancer	E/P-other	shared
K562	chr9	113150750	113151750	chr9	113220250	113221250	chr9_113151250_113220750	500kb	promoter	enhancer	E-P	shared
K562	chr9	113150750	113151750	chr9	113274250	113275250	chr9_113151250_113274750	500kb	promoter	enhancer	E-P	shared
K562	chr9	113348750	113349750	chr9	113376250	113377250	chr9_113349250_113376750	500kb	NA	promoter	E/P-other	shared
K562	chr9	113400750	113401750	chr9	113410250	113411250	chr9_113401250_113410750	500kb	promoter	promoter	P-P	shared
K562	chr9	114339250	114340250	chr9	114397250	114398250	chr9_114339750_114397750	500kb	CTCF	enhancer	E/P-other	shared
K562	chr9	114363250	114364250	chr9	114397250	114398250	chr9_114363750_114397750	500kb	NA	enhancer	E/P-other	shared
K562	chr9	114372250	114373250	chr9	114397250	114398250	chr9_114372750_114397750	500kb	NA	enhancer	E/P-other	shared
K562	chr9	114385750	114386750	chr9	114396750	114397750	chr9_114386250_114397250	500kb	NA	enhancer	E/P-other	shared
K562	chr9	114434750	114435750	chr9	114504250	114505250	chr9_114435250_114504750	500kb	CTCF	promoter	E/P-other	shared
K562	chr9	114538750	114539750	chr9	114587750	114588750	chr9_114539250_114588250	500kb	NA	promoter	E/P-other	shared
K562	chr9	114538750	114539750	chr9	114611750	114612750	chr9_114539250_114612250	500kb	NA	enhancer	E/P-other	shared
K562	chr9	114542250	114543250	chr9	114587250	114588250	chr9_114542750_114587750	500kb	NA	promoter	E/P-other	shared
K562	chr9	114547750	114548750	chr9	114587250	114588250	chr9_114548250_114587750	500kb	NA	promoter	E/P-other	shared
K562	chr9	114551750	114552750	chr9	114587250	114588250	chr9_114552250_114587750	500kb	NA	promoter	E/P-other	shared
K562	chr9	114552250	114553250	chr9	114611250	114612250	chr9_114552750_114611750	500kb	NA	promoter	E/P-other	shared
K562	chr9	114557250	114558250	chr9	114587750	114588750	chr9_114557750_114588250	500kb	NA	promoter	E/P-other	shared
K562	chr9	114557250	114558250	chr9	114611250	114612250	chr9_114557750_114611750	500kb	NA	promoter	E/P-other	shared
K562	chr9	114560750	114561750	chr9	114587750	114588750	chr9_114561250_114588250	500kb	NA	promoter	E/P-other	shared
K562	chr9	114561750	114562750	chr9	114611250	114612250	chr9_114562250_114611750	500kb	NA	promoter	E/P-other	shared
K562	chr9	114566250	114567250	chr9	114587750	114588750	chr9_114566750_114588250	500kb	NA	promoter	E/P-other	shared
K562	chr9	114571750	114572750	chr9	114587250	114588250	chr9_114572250_114587750	500kb	NA	promoter	E/P-other	shared
K562	chr9	114571750	114572750	chr9	114611250	114612250	chr9_114572250_114611750	500kb	NA	promoter	E/P-other	shared
K562	chr9	116661750	116662750	chr9	116686750	116687750	chr9_116662250_116687250	500kb	NA	promoter	E/P-other	shared
K562	chr9	120713750	120714750	chr9	120792750	120793750	chr9_120714250_120793250	500kb	promoter	promoter	P-P	shared
K562	chr9	120713750	120714750	chr9	120842250	120843250	chr9_120714250_120842750	500kb	promoter	promoter	P-P	shared
K562	chr9	120713750	120714750	chr9	120876250	120877250	chr9_120714250_120876750	500kb	promoter	promoter	P-P	shared
K562	chr9	120713750	120714750	chr9	121074250	121075250	chr9_120714250_121074750	500kb	promoter	promoter	P-P	shared
K562	chr9	120757250	120758250	chr9	120869750	120870750	chr9_120757750_120870250	500kb	NA	enhancer	E/P-other	shared
K562	chr9	120980750	120981750	chr9	121074250	121075250	chr9_120981250_121074750	500kb	CTCF	promoter	E/P-other	shared
K562	chr9	120985750	120986750	chr9	121074250	121075250	chr9_120986250_121074750	500kb	CTCF	promoter	E/P-other	shared
K562	chr9	121060250	121061250	chr9	121074250	121075250	chr9_121060750_121074750	500kb	CTCF	promoter	E/P-other	shared
K562	chr9	120755250	120756250	chr9	121213250	121214250	chr9_120755750_121213750	500kb	CTCF	enhancer	E/P-other	shared
K562	chr9	120936250	120937250	chr9	121201250	121202250	chr9_120936750_121201750	500kb	CTCF	promoter	E/P-other	shared
K562	chr9	120985750	120986750	chr9	121201250	121202250	chr9_120986250_121201750	500kb	CTCF	promoter	E/P-other	shared
K562	chr9	121121250	121122250	chr9	121200750	121201750	chr9_121121750_121201250	500kb	promoter	promoter	P-P	shared
K562	chr9	121155250	121156250	chr9	121200250	121201250	chr9_121155750_121200750	500kb	NA	enhancer	E/P-other	shared
K562	chr9	121267750	121268750	chr9	121286750	121287750	chr9_121268250_121287250	500kb	promoter	enhancer	E-P	shared
K562	chr9	121320250	121321250	chr9	121369750	121370750	chr9_121320750_121370250	500kb	CTCF	promoter	E/P-other	shared
K562	chr9	121639250	121640250	chr9	122092750	122093750	chr9_121639750_122093250	500kb	CTCF	enhancer	E/P-other	shared
K562	chr9	121695250	121696250	chr9	122092750	122093750	chr9_121695750_122093250	500kb	CTCF	enhancer	E/P-other	shared
K562	chr9	121700750	121701750	chr9	122092750	122093750	chr9_121701250_122093250	500kb	NA	enhancer	E/P-other	shared
K562	chr9	122125250	122126250	chr9	122157750	122158750	chr9_122125750_122158250	500kb	CTCF	enhancer	E/P-other	shared
K562	chr9	122123750	122124750	chr9	122446250	122447250	chr9_122124250_122446750	500kb	NA	enhancer	E/P-other	shared
K562	chr9	122123750	122124750	chr9	122376750	122377750	chr9_122124250_122377250	500kb	NA	enhancer	E/P-other	shared
K562	chr9	122124750	122125750	chr9	122213250	122214250	chr9_122125250_122213750	500kb	CTCF	promoter	E/P-other	shared
K562	chr9	122217750	122218750	chr9	122264250	122265250	chr9_122218250_122264750	500kb	NA	promoter	E/P-other	shared
K562	chr9	122222250	122223250	chr9	122264250	122265250	chr9_122222750_122264750	500kb	NA	promoter	E/P-other	shared
K562	chr9	122908750	122909750	chr9	122930750	122931750	chr9_122909250_122931250	500kb	NA	promoter	E/P-other	shared
K562	chr9	123225750	123226750	chr9	123268250	123269250	chr9_123226250_123268750	500kb	NA	promoter	E/P-other	shared
K562	chr9	123543250	123544250	chr9	123929750	123930750	chr9_123543750_123930250	500kb	CTCF	promoter	E/P-other	shared
K562	chr9	124123750	124124750	chr9	124386750	124387750	chr9_124124250_124387250	500kb	NA	enhancer	E/P-other	shared
K562	chr9	124127750	124128750	chr9	124258250	124259250	chr9_124128250_124258750	500kb	NA	promoter	E/P-other	shared
K562	chr9	124127750	124128750	chr9	124387250	124388250	chr9_124128250_124387750	500kb	NA	enhancer	E/P-other	shared
K562	chr9	124130250	124131250	chr9	124258750	124259750	chr9_124130750_124259250	500kb	NA	enhancer	E/P-other	shared
K562	chr9	124132750	124133750	chr9	124387250	124388250	chr9_124133250_124387750	500kb	CTCF	enhancer	E/P-other	shared
K562	chr9	124133250	124134250	chr9	124258250	124259250	chr9_124133750_124258750	500kb	CTCF	promoter	E/P-other	shared
K562	chr9	124144250	124145250	chr9	124258250	124259250	chr9_124144750_124258750	500kb	NA	promoter	E/P-other	shared
K562	chr9	124201750	124202750	chr9	124414250	124415250	chr9_124202250_124414750	500kb	NA	enhancer	E/P-other	shared
K562	chr9	124202250	124203250	chr9	124258250	124259250	chr9_124202750_124258750	500kb	NA	promoter	E/P-other	shared
K562	chr9	124208750	124209750	chr9	124258250	124259250	chr9_124209250_124258750	500kb	CTCF	promoter	E/P-other	shared
K562	chr9	124242250	124243250	chr9	124258250	124259250	chr9_124242750_124258750	500kb	NA	promoter	E/P-other	shared
K562	chr9	124618250	124619250	chr9	124658750	124659750	chr9_124618750_124659250	500kb	NA	enhancer	E/P-other	shared
K562	chr9	124320750	124321750	chr9	124772250	124773250	chr9_124321250_124772750	500kb	NA	enhancer	E/P-other	shared
K562	chr9	124389750	124390750	chr9	124770750	124771750	chr9_124390250_124771250	500kb	NA	promoter	E/P-other	shared
K562	chr9	124419250	124420250	chr9	124754250	124755250	chr9_124419750_124754750	500kb	CTCF	enhancer	E/P-other	shared
K562	chr9	124419250	124420250	chr9	124772250	124773250	chr9_124419750_124772750	500kb	CTCF	enhancer	E/P-other	shared
K562	chr9	124536750	124537750	chr9	124772250	124773250	chr9_124537250_124772750	500kb	CTCF	enhancer	E/P-other	shared
K562	chr9	124551750	124552750	chr9	124772250	124773250	chr9_124552250_124772750	500kb	CTCF	enhancer	E/P-other	shared
K562	chr9	124617750	124618750	chr9	124759750	124760750	chr9_124618250_124760250	500kb	CTCF	enhancer	E/P-other	shared
K562	chr9	124713750	124714750	chr9	124768750	124769750	chr9_124714250_124769250	500kb	NA	enhancer	E/P-other	shared
K562	chr9	124712750	124713750	chr9	124771750	124772750	chr9_124713250_124772250	500kb	NA	enhancer	E/P-other	shared
K562	chr9	124721250	124722250	chr9	124770250	124771250	chr9_124721750_124770750	500kb	NA	promoter	E/P-other	shared
K562	chr9	124724750	124725750	chr9	124770750	124771750	chr9_124725250_124771250	500kb	NA	promoter	E/P-other	shared
K562	chr9	124840250	124841250	chr9	124860750	124861750	chr9_124840750_124861250	500kb	NA	enhancer	E/P-other	shared
K562	chr9	124852750	124853750	chr9	124861250	124862250	chr9_124853250_124861750	500kb	promoter	promoter	P-P	shared
K562	chr9	124852750	124853750	chr9	125188250	125189250	chr9_124853250_125188750	500kb	promoter	enhancer	E-P	shared
K562	chr9	124852750	124853750	chr9	125199750	125200750	chr9_124853250_125200250	500kb	promoter	promoter	P-P	shared
K562	chr9	124853250	124854250	chr9	124867750	124868750	chr9_124853750_124868250	500kb	promoter	enhancer	E-P	shared
K562	chr9	124853250	124854250	chr9	124940250	124941250	chr9_124853750_124940750	500kb	promoter	promoter	P-P	shared
K562	chr9	124853250	124854250	chr9	125131750	125132750	chr9_124853750_125132250	500kb	promoter	enhancer	E-P	shared
K562	chr9	124853250	124854250	chr9	125143250	125144250	chr9_124853750_125143750	500kb	promoter	promoter	P-P	shared
K562	chr9	124894750	124895750	chr9	124940250	124941250	chr9_124895250_124940750	500kb	CTCF	promoter	E/P-other	shared
K562	chr9	125126250	125127250	chr9	125142750	125143750	chr9_125126750_125143250	500kb	NA	promoter	E/P-other	shared
K562	chr9	125176750	125177750	chr9	125188750	125189750	chr9_125177250_125189250	500kb	CTCF	promoter	E/P-other	shared
K562	chr9	124853250	124854250	chr9	125239750	125240750	chr9_124853750_125240250	500kb	promoter	enhancer	E-P	shared
K562	chr9	124853250	124854250	chr9	125243250	125244250	chr9_124853750_125243750	500kb	promoter	enhancer	E-P	shared
K562	chr9	125408250	125409250	chr9	125706750	125707750	chr9_125408750_125707250	500kb	CTCF	promoter	E/P-other	shared
K562	chr9	125631750	125632750	chr9	125706250	125707250	chr9_125632250_125706750	500kb	NA	promoter	E/P-other	shared
K562	chr9	125659750	125660750	chr9	125706250	125707250	chr9_125660250_125706750	500kb	NA	promoter	E/P-other	shared
K562	chr9	125671750	125672750	chr9	125706250	125707250	chr9_125672250_125706750	500kb	NA	promoter	E/P-other	shared
K562	chr9	125682750	125683750	chr9	125706250	125707250	chr9_125683250_125706750	500kb	NA	promoter	E/P-other	shared
K562	chr9	125695750	125696750	chr9	125706250	125707250	chr9_125696250_125706750	500kb	NA	promoter	E/P-other	shared
K562	chr9	126705250	126706250	chr9	126804250	126805250	chr9_126705750_126804750	500kb	CTCF	promoter	E/P-other	shared
K562	chr9	126705250	126706250	chr9	126859750	126860750	chr9_126705750_126860250	500kb	CTCF	promoter	E/P-other	shared
K562	chr9	126705250	126706250	chr9	127187750	127188750	chr9_126705750_127188250	500kb	CTCF	enhancer	E/P-other	shared
K562	chr9	126722750	126723750	chr9	126804250	126805250	chr9_126723250_126804750	500kb	NA	promoter	E/P-other	shared
K562	chr9	126722750	126723750	chr9	126859750	126860750	chr9_126723250_126860250	500kb	NA	promoter	E/P-other	shared
K562	chr9	126722750	126723750	chr9	127187250	127188250	chr9_126723250_127187750	500kb	NA	enhancer	E/P-other	shared
K562	chr9	126782250	126783250	chr9	126804250	126805250	chr9_126782750_126804750	500kb	NA	promoter	E/P-other	shared
K562	chr9	126914750	126915750	chr9	127244750	127245750	chr9_126915250_127245250	500kb	promoter	enhancer	E-P	shared
K562	chr9	126939750	126940750	chr9	127244750	127245750	chr9_126940250_127245250	500kb	CTCF	enhancer	E/P-other	shared
K562	chr9	127224750	127225750	chr9	127244250	127245250	chr9_127225250_127244750	500kb	CTCF	enhancer	E/P-other	shared
K562	chr9	126939750	126940750	chr9	127422750	127423750	chr9_126940250_127423250	500kb	CTCF	enhancer	E/P-other	shared
K562	chr9	127224250	127225250	chr9	127611750	127612750	chr9_127224750_127612250	500kb	NA	promoter	E/P-other	shared
K562	chr9	127224250	127225250	chr9	127699250	127700250	chr9_127224750_127699750	500kb	NA	enhancer	E/P-other	shared
K562	chr9	127224750	127225750	chr9	127423750	127424750	chr9_127225250_127424250	500kb	CTCF	promoter	E/P-other	shared
K562	chr9	127224750	127225750	chr9	127450750	127451750	chr9_127225250_127451250	500kb	CTCF	promoter	E/P-other	shared
K562	chr9	127224750	127225750	chr9	127568250	127569250	chr9_127225250_127568750	500kb	CTCF	promoter	E/P-other	shared
K562	chr9	127224750	127225750	chr9	127715250	127716250	chr9_127225250_127715750	500kb	CTCF	promoter	E/P-other	shared
K562	chr9	127396750	127397750	chr9	127734750	127735750	chr9_127397250_127735250	500kb	promoter	promoter	P-P	shared
K562	chr9	127396750	127397750	chr9	127423750	127424750	chr9_127397250_127424250	500kb	promoter	promoter	P-P	shared
K562	chr9	127396750	127397750	chr9	127450250	127451250	chr9_127397250_127450750	500kb	promoter	enhancer	E-P	shared
K562	chr9	127396750	127397750	chr9	127699250	127700250	chr9_127397250_127699750	500kb	promoter	enhancer	E-P	shared
K562	chr9	127396750	127397750	chr9	127715250	127716250	chr9_127397250_127715750	500kb	promoter	promoter	P-P	shared
K562	chr9	127451250	127452250	chr9	127734750	127735750	chr9_127451750_127735250	500kb	promoter	promoter	P-P	shared
K562	chr9	127504750	127505750	chr9	127734250	127735250	chr9_127505250_127734750	500kb	NA	promoter	E/P-other	shared
K562	chr9	127507250	127508250	chr9	127734250	127735250	chr9_127507750_127734750	500kb	CTCF	promoter	E/P-other	shared
K562	chr9	127507750	127508750	chr9	127568250	127569250	chr9_127508250_127568750	500kb	NA	promoter	E/P-other	shared
K562	chr9	127586750	127587750	chr9	127734250	127735250	chr9_127587250_127734750	500kb	CTCF	promoter	E/P-other	shared
K562	chr9	127590250	127591250	chr9	127733750	127734750	chr9_127590750_127734250	500kb	NA	enhancer	E/P-other	shared
K562	chr9	127594750	127595750	chr9	127733750	127734750	chr9_127595250_127734250	500kb	NA	enhancer	E/P-other	shared
K562	chr9	127608750	127609750	chr9	127715250	127716250	chr9_127609250_127715750	500kb	NA	promoter	E/P-other	shared
K562	chr9	127396750	127397750	chr9	127770750	127771750	chr9_127397250_127771250	500kb	promoter	promoter	P-P	shared
K562	chr9	127396750	127397750	chr9	127785250	127786250	chr9_127397250_127785750	500kb	promoter	promoter	P-P	shared
K562	chr9	127396750	127397750	chr9	127802250	127803250	chr9_127397250_127802750	500kb	promoter	promoter	P-P	shared
K562	chr9	127451250	127452250	chr9	127877250	127878250	chr9_127451750_127877750	500kb	promoter	promoter	P-P	shared
K562	chr9	127715750	127716750	chr9	127770750	127771750	chr9_127716250_127771250	500kb	promoter	promoter	P-P	shared
K562	chr9	127735250	127736250	chr9	127770750	127771750	chr9_127735750_127771250	500kb	promoter	promoter	P-P	shared
K562	chr9	127735250	127736250	chr9	127784250	127785250	chr9_127735750_127784750	500kb	promoter	enhancer	E-P	shared
K562	chr9	127735250	127736250	chr9	127802250	127803250	chr9_127735750_127802750	500kb	promoter	promoter	P-P	shared
K562	chr9	127735250	127736250	chr9	127898250	127899250	chr9_127735750_127898750	500kb	promoter	enhancer	E-P	shared
K562	chr9	127735250	127736250	chr9	127917250	127918250	chr9_127735750_127917750	500kb	promoter	promoter	P-P	shared
K562	chr9	127738250	127739250	chr9	128125250	128126250	chr9_127738750_128125750	500kb	NA	enhancer	E/P-other	shared
K562	chr9	127741750	127742750	chr9	127770750	127771750	chr9_127742250_127771250	500kb	NA	promoter	E/P-other	shared
K562	chr9	127742250	127743250	chr9	127784750	127785750	chr9_127742750_127785250	500kb	NA	promoter	E/P-other	shared
K562	chr9	127741750	127742750	chr9	128066750	128067750	chr9_127742250_128067250	500kb	NA	promoter	E/P-other	shared
K562	chr9	127741750	127742750	chr9	128116250	128117250	chr9_127742250_128116750	500kb	NA	enhancer	E/P-other	shared
K562	chr9	127802750	127803750	chr9	127916250	127917250	chr9_127803250_127916750	500kb	promoter	promoter	P-P	shared
K562	chr9	127802750	127803750	chr9	127827750	127828750	chr9_127803250_127828250	500kb	promoter	enhancer	E-P	shared
K562	chr9	127802750	127803750	chr9	127862250	127863250	chr9_127803250_127862750	500kb	promoter	enhancer	E-P	shared
K562	chr9	127802750	127803750	chr9	127877250	127878250	chr9_127803250_127877750	500kb	promoter	promoter	P-P	shared
K562	chr9	127802750	127803750	chr9	127898250	127899250	chr9_127803250_127898750	500kb	promoter	enhancer	E-P	shared
K562	chr9	127802750	127803750	chr9	128250250	128251250	chr9_127803250_128250750	500kb	promoter	enhancer	E-P	shared
K562	chr9	127920750	127921750	chr9	128116250	128117250	chr9_127921250_128116750	500kb	CTCF	enhancer	E/P-other	shared
K562	chr9	127927250	127928250	chr9	128250250	128251250	chr9_127927750_128250750	500kb	promoter	enhancer	E-P	shared
K562	chr9	127928250	127929250	chr9	128116250	128117250	chr9_127928750_128116750	500kb	CTCF	enhancer	E/P-other	shared
K562	chr9	127928750	127929750	chr9	128126250	128127250	chr9_127929250_128126750	500kb	NA	enhancer	E/P-other	shared
K562	chr9	127967250	127968250	chr9	128066250	128067250	chr9_127967750_128066750	500kb	NA	promoter	E/P-other	shared
K562	chr9	128034750	128035750	chr9	128066250	128067250	chr9_128035250_128066750	500kb	CTCF	promoter	E/P-other	shared
K562	chr9	128067250	128068250	chr9	128078750	128079750	chr9_128067750_128079250	500kb	promoter	enhancer	E-P	shared
K562	chr9	128067250	128068250	chr9	128094250	128095250	chr9_128067750_128094750	500kb	promoter	promoter	P-P	shared
K562	chr9	128067250	128068250	chr9	128115250	128116250	chr9_128067750_128115750	500kb	promoter	enhancer	E-P	shared
K562	chr9	128067250	128068250	chr9	128127250	128128250	chr9_128067750_128127750	500kb	promoter	promoter	P-P	shared
K562	chr9	128067250	128068250	chr9	128159250	128160250	chr9_128067750_128159750	500kb	promoter	promoter	P-P	shared
K562	chr9	128067250	128068250	chr9	128191250	128192250	chr9_128067750_128191750	500kb	promoter	promoter	P-P	shared
K562	chr9	128149750	128150750	chr9	128159250	128160250	chr9_128150250_128159750	500kb	CTCF	promoter	E/P-other	shared
K562	chr9	128150250	128151250	chr9	128190750	128191750	chr9_128150750_128191250	500kb	CTCF	promoter	E/P-other	shared
K562	chr9	128203250	128204250	chr9	128218250	128219250	chr9_128203750_128218750	500kb	promoter	enhancer	E-P	shared
K562	chr9	128203250	128204250	chr9	128250250	128251250	chr9_128203750_128250750	500kb	promoter	enhancer	E-P	shared
K562	chr9	128203250	128204250	chr9	128254250	128255250	chr9_128203750_128254750	500kb	promoter	enhancer	E-P	shared
K562	chr9	129110750	129111750	chr9	129482250	129483250	chr9_129111250_129482750	500kb	promoter	promoter	P-P	shared
K562	chr9	129110750	129111750	chr9	129488750	129489750	chr9_129111250_129489250	500kb	promoter	promoter	P-P	shared
K562	chr9	129176750	129177750	chr9	129641750	129642750	chr9_129177250_129642250	500kb	promoter	promoter	P-P	shared
K562	chr9	129176250	129177250	chr9	129625750	129626750	chr9_129176750_129626250	500kb	promoter	promoter	P-P	shared
K562	chr9	129176250	129177250	chr9	129413250	129414250	chr9_129176750_129413750	500kb	promoter	enhancer	E-P	shared
K562	chr9	129176250	129177250	chr9	129481750	129482750	chr9_129176750_129482250	500kb	promoter	promoter	P-P	shared
K562	chr9	129176250	129177250	chr9	129488750	129489750	chr9_129176750_129489250	500kb	promoter	promoter	P-P	shared
K562	chr9	129181750	129182750	chr9	129641750	129642750	chr9_129182250_129642250	500kb	CTCF	promoter	E/P-other	shared
K562	chr9	129182250	129183250	chr9	129569750	129570750	chr9_129182750_129570250	500kb	CTCF	enhancer	E/P-other	shared
K562	chr9	129182250	129183250	chr9	129626750	129627750	chr9_129182750_129627250	500kb	CTCF	enhancer	E/P-other	shared
K562	chr9	129182750	129183750	chr9	129610750	129611750	chr9_129183250_129611250	500kb	CTCF	enhancer	E/P-other	shared
K562	chr9	129252250	129253250	chr9	129641250	129642250	chr9_129252750_129641750	500kb	NA	promoter	E/P-other	shared
K562	chr9	129257750	129258750	chr9	129641250	129642250	chr9_129258250_129641750	500kb	NA	promoter	E/P-other	shared
K562	chr9	129320750	129321750	chr9	129611250	129612250	chr9_129321250_129611750	500kb	CTCF	enhancer	E/P-other	shared
K562	chr9	129436750	129437750	chr9	129459750	129460750	chr9_129437250_129460250	500kb	NA	enhancer	E/P-other	shared
K562	chr9	129642750	129643750	chr9	129737250	129738250	chr9_129643250_129737750	500kb	NA	enhancer	E/P-other	shared
K562	chr9	127802750	127803750	chr9	128275250	128276250	chr9_127803250_128275750	500kb	promoter	promoter	P-P	shared
K562	chr9	127927250	127928250	chr9	128275750	128276750	chr9_127927750_128276250	500kb	promoter	promoter	P-P	shared
K562	chr9	128067250	128068250	chr9	128322250	128323250	chr9_128067750_128322750	500kb	promoter	promoter	P-P	shared
K562	chr9	128203250	128204250	chr9	128275250	128276250	chr9_128203750_128275750	500kb	promoter	promoter	P-P	shared
K562	chr9	128203250	128204250	chr9	128340250	128341250	chr9_128203750_128340750	500kb	promoter	promoter	P-P	shared
K562	chr9	128438750	128439750	chr9	128455250	128456250	chr9_128439250_128455750	500kb	CTCF	promoter	E/P-other	shared
K562	chr9	128456250	128457250	chr9	128504250	128505250	chr9_128456750_128504750	500kb	promoter	promoter	P-P	shared
K562	chr9	128551750	128552750	chr9	128656250	128657250	chr9_128552250_128656750	500kb	promoter	promoter	P-P	shared
K562	chr9	128551750	128552750	chr9	128688750	128689750	chr9_128552250_128689250	500kb	promoter	promoter	P-P	shared
K562	chr9	128551750	128552750	chr9	128702250	128703250	chr9_128552250_128702750	500kb	promoter	promoter	P-P	shared
K562	chr9	128552250	128553250	chr9	128723750	128724750	chr9_128552750_128724250	500kb	promoter	promoter	P-P	shared
K562	chr9	128697250	128698250	chr9	128723250	128724250	chr9_128697750_128723750	500kb	NA	promoter	E/P-other	shared
K562	chr9	129789750	129790750	chr9	129885750	129886750	chr9_129790250_129886250	500kb	CTCF	enhancer	E/P-other	shared
K562	chr9	129790250	129791250	chr9	129802750	129803750	chr9_129790750_129803250	500kb	CTCF	promoter	E/P-other	shared
K562	chr9	129823750	129824750	chr9	129834750	129835750	chr9_129824250_129835250	500kb	promoter	promoter	P-P	shared
K562	chr9	129823750	129824750	chr9	129838250	129839250	chr9_129824250_129838750	500kb	promoter	enhancer	E-P	shared
K562	chr9	129823750	129824750	chr9	129885250	129886250	chr9_129824250_129885750	500kb	promoter	enhancer	E-P	shared
K562	chr9	129955750	129956750	chr9	129995250	129996250	chr9_129956250_129995750	500kb	NA	enhancer	E/P-other	shared
K562	chr9	130171750	130172750	chr9	130186750	130187750	chr9_130172250_130187250	500kb	promoter	enhancer	E-P	shared
K562	chr9	128551750	128552750	chr9	128771250	128772250	chr9_128552250_128771750	500kb	promoter	promoter	P-P	shared
K562	chr9	128551750	128552750	chr9	128786750	128787750	chr9_128552250_128787250	500kb	promoter	promoter	P-P	shared
K562	chr9	128551750	128552750	chr9	128818250	128819250	chr9_128552250_128818750	500kb	promoter	promoter	P-P	shared
K562	chr9	128551750	128552750	chr9	128947250	128948250	chr9_128552250_128947750	500kb	promoter	promoter	P-P	shared
K562	chr9	128733750	128734750	chr9	128770750	128771750	chr9_128734250_128771250	500kb	NA	enhancer	E/P-other	shared
K562	chr9	128761750	128762750	chr9	128786750	128787750	chr9_128762250_128787250	500kb	NA	promoter	E/P-other	shared
K562	chr9	130239750	130240750	chr9	130682250	130683250	chr9_130240250_130682750	500kb	NA	enhancer	E/P-other	shared
K562	chr9	130240750	130241750	chr9	130712750	130713750	chr9_130241250_130713250	500kb	NA	promoter	E/P-other	shared
K562	chr9	128776750	128777750	chr9	128786750	128787750	chr9_128777250_128787250	500kb	NA	promoter	E/P-other	shared
K562	chr9	128782250	128783250	chr9	128786250	128787250	chr9_128782750_128786750	500kb	NA	promoter	E/P-other	shared
K562	chr9	130373750	130374750	chr9	130682250	130683250	chr9_130374250_130682750	500kb	NA	enhancer	E/P-other	shared
K562	chr9	130408750	130409750	chr9	130682250	130683250	chr9_130409250_130682750	500kb	NA	enhancer	E/P-other	shared
K562	chr9	130418250	130419250	chr9	130682250	130683250	chr9_130418750_130682750	500kb	NA	enhancer	E/P-other	shared
K562	chr9	130421250	130422250	chr9	130682250	130683250	chr9_130421750_130682750	500kb	NA	enhancer	E/P-other	shared
K562	chr9	130444750	130445750	chr9	130692750	130693750	chr9_130445250_130693250	500kb	promoter	promoter	P-P	shared
K562	chr9	130445250	130446250	chr9	130712250	130713250	chr9_130445750_130712750	500kb	NA	promoter	E/P-other	shared
K562	chr9	130445750	130446750	chr9	130681750	130682750	chr9_130446250_130682250	500kb	NA	enhancer	E/P-other	shared
K562	chr9	130451750	130452750	chr9	130682250	130683250	chr9_130452250_130682750	500kb	NA	enhancer	E/P-other	shared
K562	chr9	128881750	128882750	chr9	128946750	128947750	chr9_128882250_128947250	500kb	promoter	promoter	P-P	shared
K562	chr9	130548750	130549750	chr9	130579250	130580250	chr9_130549250_130579750	500kb	NA	promoter	E/P-other	shared
K562	chr9	128881750	128882750	chr9	129027750	129028750	chr9_128882250_129028250	500kb	promoter	promoter	P-P	shared
K562	chr9	128881750	128882750	chr9	129035750	129036750	chr9_128882250_129036250	500kb	promoter	enhancer	E-P	shared
K562	chr9	128881750	128882750	chr9	129080250	129081250	chr9_128882250_129080750	500kb	promoter	promoter	P-P	shared
K562	chr9	128928250	128929250	chr9	128946750	128947750	chr9_128928750_128947250	500kb	NA	promoter	E/P-other	shared
K562	chr9	129006750	129007750	chr9	129027250	129028250	chr9_129007250_129027750	500kb	CTCF	promoter	E/P-other	shared
K562	chr9	129069750	129070750	chr9	129110250	129111250	chr9_129070250_129110750	500kb	NA	promoter	E/P-other	shared
K562	chr9	129102750	129103750	chr9	129109750	129110750	chr9_129103250_129110250	500kb	CTCF	promoter	E/P-other	shared
K562	chr9	129177750	129178750	chr9	129202750	129203750	chr9_129178250_129203250	500kb	promoter	enhancer	E-P	shared
K562	chr9	132007250	132008250	chr9	132078750	132079750	chr9_132007750_132079250	500kb	NA	promoter	E/P-other	shared
K562	chr9	132043250	132044250	chr9	132078750	132079750	chr9_132043750_132079250	500kb	NA	promoter	E/P-other	shared
K562	chr9	132240750	132241750	chr9	132669750	132670750	chr9_132241250_132670250	500kb	NA	promoter	E/P-other	shared
K562	chr9	132241250	132242250	chr9	132353750	132354750	chr9_132241750_132354250	500kb	NA	promoter	E/P-other	shared
K562	chr9	132259250	132260250	chr9	132353750	132354750	chr9_132259750_132354250	500kb	CTCF	promoter	E/P-other	shared
K562	chr9	132269250	132270250	chr9	132353250	132354250	chr9_132269750_132353750	500kb	NA	enhancer	E/P-other	shared
K562	chr9	132341750	132342750	chr9	132353250	132354250	chr9_132342250_132353750	500kb	NA	enhancer	E/P-other	shared
K562	chr9	132406250	132407250	chr9	132669750	132670750	chr9_132406750_132670250	500kb	promoter	promoter	P-P	shared
K562	chr9	132409250	132410250	chr9	132798750	132799750	chr9_132409750_132799250	500kb	NA	enhancer	E/P-other	shared
K562	chr9	132409750	132410750	chr9	132669750	132670750	chr9_132410250_132670250	500kb	NA	promoter	E/P-other	shared
K562	chr9	132575750	132576750	chr9	132799250	132800250	chr9_132576250_132799750	500kb	NA	enhancer	E/P-other	shared
K562	chr9	132640250	132641250	chr9	132669250	132670250	chr9_132640750_132669750	500kb	NA	promoter	E/P-other	shared
K562	chr9	132644250	132645250	chr9	132669250	132670250	chr9_132644750_132669750	500kb	NA	promoter	E/P-other	shared
K562	chr9	132644750	132645750	chr9	132798250	132799250	chr9_132645250_132798750	500kb	NA	enhancer	E/P-other	shared
K562	chr9	132651250	132652250	chr9	132669250	132670250	chr9_132651750_132669750	500kb	NA	promoter	E/P-other	shared
K562	chr9	132656250	132657250	chr9	132668750	132669750	chr9_132656750_132669250	500kb	NA	enhancer	E/P-other	shared
K562	chr9	132769250	132770250	chr9	132780250	132781250	chr9_132769750_132780750	500kb	NA	enhancer	E/P-other	shared
K562	chr9	132769250	132770250	chr9	132798250	132799250	chr9_132769750_132798750	500kb	NA	enhancer	E/P-other	shared
K562	chr9	132878250	132879250	chr9	132943750	132944750	chr9_132878750_132944250	500kb	promoter	promoter	P-P	shared
K562	chr9	132878250	132879250	chr9	133029750	133030750	chr9_132878750_133030250	500kb	promoter	promoter	P-P	shared
K562	chr9	132878250	132879250	chr9	133148250	133149250	chr9_132878750_133148750	500kb	promoter	promoter	P-P	shared
K562	chr9	132901750	132902750	chr9	132943750	132944750	chr9_132902250_132944250	500kb	CTCF	promoter	E/P-other	shared
K562	chr9	132995250	132996250	chr9	133029750	133030750	chr9_132995750_133030250	500kb	NA	promoter	E/P-other	shared
K562	chr9	133103250	133104250	chr9	133147250	133148250	chr9_133103750_133147750	500kb	CTCF	enhancer	E/P-other	shared
K562	chr9	133163250	133164250	chr9	133237750	133238750	chr9_133163750_133238250	500kb	promoter	enhancer	E-P	shared
K562	chr9	133185250	133186250	chr9	133237750	133238750	chr9_133185750_133238250	500kb	CTCF	enhancer	E/P-other	shared
K562	chr9	132878250	132879250	chr9	133347750	133348750	chr9_132878750_133348250	500kb	promoter	promoter	P-P	shared
K562	chr9	132878250	132879250	chr9	133335750	133336750	chr9_132878750_133336250	500kb	promoter	promoter	P-P	shared
K562	chr9	133185750	133186750	chr9	133345750	133346750	chr9_133186250_133346250	500kb	CTCF	enhancer	E/P-other	shared
K562	chr9	133185750	133186750	chr9	133459250	133460250	chr9_133186250_133459750	500kb	CTCF	promoter	E/P-other	shared
K562	chr9	133356250	133357250	chr9	133375250	133376250	chr9_133356750_133375750	500kb	promoter	promoter	P-P	shared
K562	chr9	133356250	133357250	chr9	133417250	133418250	chr9_133356750_133417750	500kb	promoter	promoter	P-P	shared
K562	chr9	133356250	133357250	chr9	133459250	133460250	chr9_133356750_133459750	500kb	promoter	promoter	P-P	shared
K562	chr9	133359750	133360750	chr9	133375250	133376250	chr9_133360250_133375750	500kb	NA	promoter	E/P-other	shared
K562	chr9	133428750	133429750	chr9	133459250	133460250	chr9_133429250_133459750	500kb	CTCF	promoter	E/P-other	shared
K562	chr9	133793250	133794250	chr9	134134250	134135250	chr9_133793750_134134750	500kb	CTCF	enhancer	E/P-other	shared
K562	chr9	133876250	133877250	chr9	133992750	133993750	chr9_133876750_133993250	500kb	CTCF	enhancer	E/P-other	shared
K562	chr9	134025250	134026250	chr9	134067250	134068250	chr9_134025750_134067750	500kb	CTCF	promoter	E/P-other	shared
K562	chr9	134025250	134026250	chr9	134134750	134135750	chr9_134025750_134135250	500kb	CTCF	promoter	E/P-other	shared
K562	chr9	134099750	134100750	chr9	134134750	134135750	chr9_134100250_134135250	500kb	NA	promoter	E/P-other	shared
K562	chr9	134025250	134026250	chr9	134406750	134407750	chr9_134025750_134407250	500kb	CTCF	enhancer	E/P-other	shared
K562	chr9	135413250	135414250	chr9	135479250	135480250	chr9_135413750_135479750	500kb	NA	promoter	E/P-other	shared
K562	chr9	135413250	135414250	chr9	135499250	135500250	chr9_135413750_135499750	500kb	NA	promoter	E/P-other	shared
K562	chr9	135416750	135417750	chr9	135499250	135500250	chr9_135417250_135499750	500kb	NA	promoter	E/P-other	shared
K562	chr9	135448750	135449750	chr9	135499750	135500750	chr9_135449250_135500250	500kb	NA	promoter	E/P-other	shared
K562	chr9	135462750	135463750	chr9	135499250	135500250	chr9_135463250_135499750	500kb	NA	promoter	E/P-other	shared
K562	chr9	135474750	135475750	chr9	135499750	135500750	chr9_135475250_135500250	500kb	CTCF	promoter	E/P-other	shared
K562	chr9	135864750	135865750	chr9	135907250	135908250	chr9_135865250_135907750	500kb	CTCF	promoter	E/P-other	shared
K562	chr9	135991750	135992750	chr9	136093750	136094750	chr9_135992250_136094250	500kb	CTCF	enhancer	E/P-other	shared
K562	chr9	135991750	135992750	chr9	136120250	136121250	chr9_135992250_136120750	500kb	CTCF	enhancer	E/P-other	shared
K562	chr9	136226250	136227250	chr9	136244750	136245750	chr9_136226750_136245250	500kb	CTCF	enhancer	E/P-other	shared
K562	chr9	136266750	136267750	chr9	136326750	136327750	chr9_136267250_136327250	500kb	CTCF	promoter	E/P-other	shared
K562	chr9	137294750	137295750	chr9	137578750	137579750	chr9_137295250_137579250	500kb	promoter	promoter	P-P	shared
K562	chr9	137294750	137295750	chr9	137605250	137606250	chr9_137295250_137605750	500kb	promoter	promoter	P-P	shared
K562	chr9	137295250	137296250	chr9	137550750	137551750	chr9_137295750_137551250	500kb	promoter	promoter	P-P	shared
K562	chr9	137295250	137296250	chr9	137423250	137424250	chr9_137295750_137423750	500kb	promoter	promoter	P-P	shared
K562	chr9	136118250	136119250	chr9	136409750	136410750	chr9_136118750_136410250	500kb	promoter	promoter	P-P	shared
K562	chr9	136118250	136119250	chr9	136482750	136483750	chr9_136118750_136483250	500kb	promoter	promoter	P-P	shared
K562	chr9	136266750	136267750	chr9	136483250	136484250	chr9_136267250_136483750	500kb	CTCF	promoter	E/P-other	shared
K562	chr9	136266750	136267750	chr9	136645250	136646250	chr9_136267250_136645750	500kb	CTCF	enhancer	E/P-other	shared
K562	chr9	136266750	136267750	chr9	136728250	136729250	chr9_136267250_136728750	500kb	CTCF	promoter	E/P-other	shared
K562	chr9	136267250	136268250	chr9	136362750	136363750	chr9_136267750_136363250	500kb	CTCF	promoter	E/P-other	shared
K562	chr9	136311750	136312750	chr9	136786750	136787750	chr9_136312250_136787250	500kb	CTCF	enhancer	E/P-other	shared
K562	chr9	136338750	136339750	chr9	136362750	136363750	chr9_136339250_136363250	500kb	CTCF	promoter	E/P-other	shared
K562	chr9	136363750	136364750	chr9	136398750	136399750	chr9_136364250_136399250	500kb	promoter	enhancer	E-P	shared
K562	chr9	136487750	136488750	chr9	136664750	136665750	chr9_136488250_136665250	500kb	CTCF	promoter	E/P-other	shared
K562	chr9	136487750	136488750	chr9	136686250	136687250	chr9_136488250_136686750	500kb	CTCF	enhancer	E/P-other	shared
K562	chr9	136488250	136489250	chr9	136643750	136644750	chr9_136488750_136644250	500kb	CTCF	enhancer	E/P-other	shared
K562	chr9	136786250	136787250	chr9	137236250	137237250	chr9_136786750_137236750	500kb	NA	enhancer	E/P-other	shared
K562	chr9	136789750	136790750	chr9	137240250	137241250	chr9_136790250_137240750	500kb	NA	promoter	E/P-other	shared
K562	chr9	136794750	136795750	chr9	137235750	137236750	chr9_136795250_137236250	500kb	NA	enhancer	E/P-other	shared
K562	chr9	136799250	136800250	chr9	137188250	137189250	chr9_136799750_137188750	500kb	promoter	promoter	P-P	shared
K562	chr9	136799750	136800750	chr9	137222750	137223750	chr9_136800250_137223250	500kb	promoter	enhancer	E-P	shared
K562	chr9	136799750	136800750	chr9	137254750	137255750	chr9_136800250_137255250	500kb	promoter	promoter	P-P	shared
K562	chr9	136799750	136800750	chr9	136848250	136849250	chr9_136800250_136848750	500kb	promoter	promoter	P-P	shared
K562	chr9	136799750	136800750	chr9	136991750	136992750	chr9_136800250_136992250	500kb	promoter	promoter	P-P	shared
K562	chr9	136799750	136800750	chr9	137204750	137205750	chr9_136800250_137205250	500kb	promoter	promoter	P-P	shared
K562	chr9	136841750	136842750	chr9	136865750	136866750	chr9_136842250_136866250	500kb	CTCF	promoter	E/P-other	shared
K562	chr9	136841750	136842750	chr9	136943750	136944750	chr9_136842250_136944250	500kb	CTCF	promoter	E/P-other	shared
K562	chr9	136842250	136843250	chr9	136885750	136886750	chr9_136842750_136886250	500kb	CTCF	promoter	E/P-other	shared
K562	chr9	136841750	136842750	chr9	137236250	137237250	chr9_136842250_137236750	500kb	CTCF	enhancer	E/P-other	shared
K562	chr9	136881750	136882750	chr9	136943750	136944750	chr9_136882250_136944250	500kb	CTCF	promoter	E/P-other	shared
K562	chr9	136944750	136945750	chr9	137222750	137223750	chr9_136945250_137223250	500kb	promoter	enhancer	E-P	shared
K562	chr9	136944750	136945750	chr9	137236250	137237250	chr9_136945250_137236750	500kb	promoter	enhancer	E-P	shared
K562	chr9	137028250	137029250	chr9	137086250	137087250	chr9_137028750_137086750	500kb	promoter	promoter	P-P	shared
K562	chr9	137028250	137029250	chr9	137222750	137223750	chr9_137028750_137223250	500kb	promoter	enhancer	E-P	shared
K562	chr9	137028250	137029250	chr9	137235750	137236750	chr9_137028750_137236250	500kb	promoter	enhancer	E-P	shared
K562	chr9	137048750	137049750	chr9	137235750	137236750	chr9_137049250_137236250	500kb	NA	enhancer	E/P-other	shared
K562	chr10	2985750	2986750	chr10	3172250	3173250	chr10_2986250_3172750	500kb	NA	promoter	E/P-other	shared
K562	chr10	3052250	3053250	chr10	3067250	3068250	chr10_3052750_3067750	500kb	NA	promoter	E/P-other	shared
K562	chr10	3054250	3055250	chr10	3068250	3069250	chr10_3054750_3068750	500kb	NA	promoter	E/P-other	shared
K562	chr10	3082250	3083250	chr10	3171750	3172750	chr10_3082750_3172250	500kb	NA	enhancer	E/P-other	shared
K562	chr10	3082250	3083250	chr10	3094750	3095750	chr10_3082750_3095250	500kb	NA	enhancer	E/P-other	shared
K562	chr10	3087250	3088250	chr10	3094750	3095750	chr10_3087750_3095250	500kb	NA	enhancer	E/P-other	shared
K562	chr10	3087250	3088250	chr10	3171750	3172750	chr10_3087750_3172250	500kb	NA	enhancer	E/P-other	shared
K562	chr10	3102750	3103750	chr10	3171750	3172750	chr10_3103250_3172250	500kb	NA	enhancer	E/P-other	shared
K562	chr10	3107750	3108750	chr10	3171750	3172750	chr10_3108250_3172250	500kb	NA	enhancer	E/P-other	shared
K562	chr10	3111750	3112750	chr10	3171750	3172750	chr10_3112250_3172250	500kb	NA	enhancer	E/P-other	shared
K562	chr10	3119750	3120750	chr10	3171750	3172750	chr10_3120250_3172250	500kb	NA	enhancer	E/P-other	shared
K562	chr10	3126250	3127250	chr10	3171750	3172750	chr10_3126750_3172250	500kb	NA	enhancer	E/P-other	shared
K562	chr10	3141750	3142750	chr10	3171750	3172750	chr10_3142250_3172250	500kb	NA	enhancer	E/P-other	shared
K562	chr10	3158750	3159750	chr10	3171750	3172750	chr10_3159250_3172250	500kb	NA	enhancer	E/P-other	shared
K562	chr10	3161750	3162750	chr10	3171750	3172750	chr10_3162250_3172250	500kb	NA	enhancer	E/P-other	shared
K562	chr10	3666750	3667750	chr10	3784250	3785250	chr10_3667250_3784750	500kb	NA	promoter	E/P-other	shared
K562	chr10	3763750	3764750	chr10	3809750	3810750	chr10_3764250_3810250	500kb	NA	promoter	E/P-other	shared
K562	chr10	3763750	3764750	chr10	3851750	3852750	chr10_3764250_3852250	500kb	NA	enhancer	E/P-other	shared
K562	chr10	3807250	3808250	chr10	3890750	3891750	chr10_3807750_3891250	500kb	NA	enhancer	E/P-other	shared
K562	chr10	3837250	3838250	chr10	3851750	3852750	chr10_3837750_3852250	500kb	NA	enhancer	E/P-other	shared
K562	chr10	3837250	3838250	chr10	3890750	3891750	chr10_3837750_3891250	500kb	NA	enhancer	E/P-other	shared
K562	chr10	5444750	5445750	chr10	5890250	5891250	chr10_5445250_5890750	500kb	NA	enhancer	E/P-other	shared
K562	chr10	5665750	5666750	chr10	5684250	5685250	chr10_5666250_5684750	500kb	promoter	promoter	P-P	shared
K562	chr10	5665750	5666750	chr10	5812250	5813250	chr10_5666250_5812750	500kb	promoter	enhancer	E-P	shared
K562	chr10	6918250	6919250	chr10	7410750	7411750	chr10_6918750_7411250	500kb	CTCF	promoter	E/P-other	shared
K562	chr10	7120250	7121250	chr10	7409750	7410750	chr10_7120750_7410250	500kb	CTCF	enhancer	E/P-other	shared
K562	chr10	7795750	7796750	chr10	7818250	7819250	chr10_7796250_7818750	500kb	NA	promoter	E/P-other	shared
K562	chr10	11148750	11149750	chr10	11165250	11166250	chr10_11149250_11165750	500kb	NA	promoter	E/P-other	shared
K562	chr10	11986750	11987750	chr10	12128750	12129750	chr10_11987250_12129250	500kb	CTCF	promoter	E/P-other	shared
K562	chr10	11992250	11993250	chr10	12128750	12129750	chr10_11992750_12129250	500kb	NA	promoter	E/P-other	shared
K562	chr10	12025250	12026250	chr10	12128250	12129250	chr10_12025750_12128750	500kb	NA	enhancer	E/P-other	shared
K562	chr10	12036250	12037250	chr10	12128250	12129250	chr10_12036750_12128750	500kb	NA	enhancer	E/P-other	shared
K562	chr10	12038250	12039250	chr10	12128250	12129250	chr10_12038750_12128750	500kb	NA	enhancer	E/P-other	shared
K562	chr10	12047250	12048250	chr10	12128750	12129750	chr10_12047750_12129250	500kb	NA	promoter	E/P-other	shared
K562	chr10	12047250	12048250	chr10	12194750	12195750	chr10_12047750_12195250	500kb	NA	promoter	E/P-other	shared
K562	chr10	12051750	12052750	chr10	12128750	12129750	chr10_12052250_12129250	500kb	NA	promoter	E/P-other	shared
K562	chr10	12077250	12078250	chr10	12129250	12130250	chr10_12077750_12129750	500kb	NA	promoter	E/P-other	shared
K562	chr10	12081750	12082750	chr10	12129250	12130250	chr10_12082250_12129750	500kb	NA	promoter	E/P-other	shared
K562	chr10	12096750	12097750	chr10	12129250	12130250	chr10_12097250_12129750	500kb	NA	promoter	E/P-other	shared
K562	chr10	12100250	12101250	chr10	12129250	12130250	chr10_12100750_12129750	500kb	NA	promoter	E/P-other	shared
K562	chr10	12111750	12112750	chr10	12129250	12130250	chr10_12112250_12129750	500kb	NA	promoter	E/P-other	shared
K562	chr10	12121250	12122250	chr10	12128750	12129750	chr10_12121750_12129250	500kb	NA	promoter	E/P-other	shared
K562	chr10	11515750	11516750	chr10	11686750	11687750	chr10_11516250_11687250	500kb	CTCF	enhancer	E/P-other	shared
K562	chr10	11515750	11516750	chr10	11710750	11711750	chr10_11516250_11711250	500kb	CTCF	enhancer	E/P-other	shared
K562	chr10	11516250	11517250	chr10	11611750	11612750	chr10_11516750_11612250	500kb	NA	promoter	E/P-other	shared
K562	chr10	11823750	11824750	chr10	11874750	11875750	chr10_11824250_11875250	500kb	CTCF	enhancer	E/P-other	shared
K562	chr10	11823750	11824750	chr10	11897750	11898750	chr10_11824250_11898250	500kb	CTCF	enhancer	E/P-other	shared
K562	chr10	11823750	11824750	chr10	11871750	11872750	chr10_11824250_11872250	500kb	CTCF	enhancer	E/P-other	shared
K562	chr10	11823750	11824750	chr10	11901250	11902250	chr10_11824250_11901750	500kb	CTCF	enhancer	E/P-other	shared
K562	chr10	11987250	11988250	chr10	12041250	12042250	chr10_11987750_12041750	500kb	NA	enhancer	E/P-other	shared
K562	chr10	12047250	12048250	chr10	12068750	12069750	chr10_12047750_12069250	500kb	NA	promoter	E/P-other	shared
K562	chr10	12051250	12052250	chr10	12068250	12069250	chr10_12051750_12068750	500kb	NA	promoter	E/P-other	shared
K562	chr10	13308250	13309250	chr10	13346250	13347250	chr10_13308750_13346750	500kb	NA	enhancer	E/P-other	shared
K562	chr10	13367750	13368750	chr10	13586750	13587750	chr10_13368250_13587250	500kb	NA	promoter	E/P-other	shared
K562	chr10	13372250	13373250	chr10	13415750	13416750	chr10_13372750_13416250	500kb	CTCF	enhancer	E/P-other	shared
K562	chr10	13382750	13383750	chr10	13403750	13404750	chr10_13383250_13404250	500kb	NA	enhancer	E/P-other	shared
K562	chr10	13382750	13383750	chr10	13416250	13417250	chr10_13383250_13416750	500kb	NA	enhancer	E/P-other	shared
K562	chr10	13777250	13778250	chr10	14181250	14182250	chr10_13777750_14181750	500kb	CTCF	enhancer	E/P-other	shared
K562	chr10	13777250	13778250	chr10	14185250	14186250	chr10_13777750_14185750	500kb	CTCF	enhancer	E/P-other	shared
K562	chr10	13783250	13784250	chr10	14185250	14186250	chr10_13783750_14185750	500kb	NA	enhancer	E/P-other	shared
K562	chr10	13787750	13788750	chr10	14181250	14182250	chr10_13788250_14181750	500kb	NA	enhancer	E/P-other	shared
K562	chr10	13787750	13788750	chr10	14185250	14186250	chr10_13788250_14185750	500kb	NA	enhancer	E/P-other	shared
K562	chr10	14172750	14173750	chr10	14180750	14181750	chr10_14173250_14181250	500kb	NA	enhancer	E/P-other	shared
K562	chr10	13660250	13661250	chr10	13705250	13706250	chr10_13660750_13705750	500kb	NA	enhancer	E/P-other	shared
K562	chr10	13704750	13705750	chr10	13712250	13713250	chr10_13705250_13712750	500kb	NA	enhancer	E/P-other	shared
K562	chr10	14478250	14479250	chr10	14951250	14952250	chr10_14478750_14951750	500kb	NA	enhancer	E/P-other	shared
K562	chr10	14498250	14499250	chr10	14878250	14879250	chr10_14498750_14878750	500kb	CTCF	promoter	E/P-other	shared
K562	chr10	14498250	14499250	chr10	14888750	14889750	chr10_14498750_14889250	500kb	CTCF	enhancer	E/P-other	shared
K562	chr10	14498250	14499250	chr10	14951250	14952250	chr10_14498750_14951750	500kb	CTCF	enhancer	E/P-other	shared
K562	chr10	14536250	14537250	chr10	14951250	14952250	chr10_14536750_14951750	500kb	CTCF	enhancer	E/P-other	shared
K562	chr10	14556750	14557750	chr10	14951250	14952250	chr10_14557250_14951750	500kb	NA	enhancer	E/P-other	shared
K562	chr10	14810250	14811250	chr10	14837250	14838250	chr10_14810750_14837750	500kb	NA	promoter	E/P-other	shared
K562	chr10	14815750	14816750	chr10	14837250	14838250	chr10_14816250_14837750	500kb	NA	promoter	E/P-other	shared
K562	chr10	14820750	14821750	chr10	14837250	14838250	chr10_14821250_14837750	500kb	NA	promoter	E/P-other	shared
K562	chr10	14843250	14844250	chr10	14877750	14878750	chr10_14843750_14878250	500kb	NA	promoter	E/P-other	shared
K562	chr10	15084250	15085250	chr10	15096750	15097750	chr10_15084750_15097250	500kb	NA	promoter	E/P-other	shared
K562	chr10	15088250	15089250	chr10	15096750	15097750	chr10_15088750_15097250	500kb	promoter	promoter	P-P	shared
K562	chr10	14974750	14975750	chr10	15167250	15168250	chr10_14975250_15167750	500kb	NA	enhancer	E/P-other	shared
K562	chr10	15088250	15089250	chr10	15167750	15168750	chr10_15088750_15168250	500kb	promoter	promoter	P-P	shared
K562	chr10	15106750	15107750	chr10	15167750	15168750	chr10_15107250_15168250	500kb	NA	promoter	E/P-other	shared
K562	chr10	15141250	15142250	chr10	15168250	15169250	chr10_15141750_15168750	500kb	NA	promoter	E/P-other	shared
K562	chr10	15145250	15146250	chr10	15168250	15169250	chr10_15145750_15168750	500kb	NA	promoter	E/P-other	shared
K562	chr10	15843250	15844250	chr10	15859250	15860250	chr10_15843750_15859750	500kb	NA	enhancer	E/P-other	shared
K562	chr10	16765250	16766250	chr10	16816250	16817250	chr10_16765750_16816750	500kb	NA	enhancer	E/P-other	shared
K562	chr10	16786750	16787750	chr10	16816250	16817250	chr10_16787250_16816750	500kb	NA	enhancer	E/P-other	shared
K562	chr10	16796250	16797250	chr10	16816250	16817250	chr10_16796750_16816750	500kb	NA	enhancer	E/P-other	shared
K562	chr10	16799750	16800750	chr10	16816250	16817250	chr10_16800250_16816750	500kb	NA	enhancer	E/P-other	shared
K562	chr10	16808750	16809750	chr10	16816250	16817250	chr10_16809250_16816750	500kb	CTCF	enhancer	E/P-other	shared
K562	chr10	16827750	16828750	chr10	17202250	17203250	chr10_16828250_17202750	500kb	CTCF	enhancer	E/P-other	shared
K562	chr10	17027250	17028250	chr10	17199750	17200750	chr10_17027750_17200250	500kb	NA	enhancer	E/P-other	shared
K562	chr10	17207750	17208750	chr10	17228750	17229750	chr10_17208250_17229250	500kb	NA	promoter	E/P-other	shared
K562	chr10	17212750	17213750	chr10	17228750	17229750	chr10_17213250_17229250	500kb	NA	promoter	E/P-other	shared
K562	chr10	17413750	17414750	chr10	17453250	17454250	chr10_17414250_17453750	500kb	NA	enhancer	E/P-other	shared
K562	chr10	17616750	17617750	chr10	17642750	17643750	chr10_17617250_17643250	500kb	promoter	enhancer	E-P	shared
K562	chr10	17616750	17617750	chr10	17662250	17663250	chr10_17617250_17662750	500kb	promoter	enhancer	E-P	shared
K562	chr10	17617250	17618250	chr10	17655250	17656250	chr10_17617750_17655750	500kb	promoter	enhancer	E-P	shared
K562	chr10	17617250	17618250	chr10	17673750	17674750	chr10_17617750_17674250	500kb	promoter	enhancer	E-P	shared
K562	chr10	18610250	18611250	chr10	18648750	18649750	chr10_18610750_18649250	500kb	NA	enhancer	E/P-other	shared
K562	chr10	18610750	18611750	chr10	18658250	18659250	chr10_18611250_18658750	500kb	NA	promoter	E/P-other	shared
K562	chr10	18616750	18617750	chr10	18658750	18659750	chr10_18617250_18659250	500kb	NA	promoter	E/P-other	shared
K562	chr10	18640250	18641250	chr10	18658250	18659250	chr10_18640750_18658750	500kb	NA	promoter	E/P-other	shared
K562	chr10	21020250	21021250	chr10	21496250	21497250	chr10_21020750_21496750	500kb	CTCF	promoter	E/P-other	shared
K562	chr10	21078250	21079250	chr10	21495750	21496750	chr10_21078750_21496250	500kb	CTCF	promoter	E/P-other	shared
K562	chr10	21091250	21092250	chr10	21495750	21496750	chr10_21091750_21496250	500kb	NA	promoter	E/P-other	shared
K562	chr10	21096250	21097250	chr10	21495750	21496750	chr10_21096750_21496250	500kb	NA	promoter	E/P-other	shared
K562	chr10	21270250	21271250	chr10	21494750	21495750	chr10_21270750_21495250	500kb	CTCF	enhancer	E/P-other	shared
K562	chr10	21273750	21274750	chr10	21494750	21495750	chr10_21274250_21495250	500kb	NA	enhancer	E/P-other	shared
K562	chr10	21335750	21336750	chr10	21495250	21496250	chr10_21336250_21495750	500kb	NA	enhancer	E/P-other	shared
K562	chr10	21516750	21517750	chr10	21525250	21526250	chr10_21517250_21525750	500kb	CTCF	promoter	E/P-other	shared
K562	chr10	21516750	21517750	chr10	21533750	21534750	chr10_21517250_21534250	500kb	CTCF	promoter	E/P-other	shared
K562	chr10	21494250	21495250	chr10	21961750	21962750	chr10_21494750_21962250	500kb	NA	enhancer	E/P-other	shared
K562	chr10	21497750	21498750	chr10	21949750	21950750	chr10_21498250_21950250	500kb	NA	enhancer	E/P-other	shared
K562	chr10	21516250	21517250	chr10	22003250	22004250	chr10_21516750_22003750	500kb	NA	promoter	E/P-other	shared
K562	chr10	21989750	21990750	chr10	22340250	22341250	chr10_21990250_22340750	500kb	NA	promoter	E/P-other	shared
K562	chr10	22599250	22600250	chr10	22615250	22616250	chr10_22599750_22615750	500kb	NA	enhancer	E/P-other	shared
K562	chr10	22667750	22668750	chr10	22682250	22683250	chr10_22668250_22682750	500kb	NA	enhancer	E/P-other	shared
K562	chr10	23314750	23315750	chr10	23438250	23439250	chr10_23315250_23438750	500kb	CTCF	promoter	E/P-other	shared
K562	chr10	24707750	24708750	chr10	24723250	24724250	chr10_24708250_24723750	500kb	NA	promoter	E/P-other	shared
K562	chr10	24643250	24644250	chr10	24944750	24945750	chr10_24643750_24945250	500kb	CTCF	enhancer	E/P-other	shared
K562	chr10	24643250	24644250	chr10	24950750	24951750	chr10_24643750_24951250	500kb	CTCF	enhancer	E/P-other	shared
K562	chr10	24726250	24727250	chr10	24944750	24945750	chr10_24726750_24945250	500kb	NA	enhancer	E/P-other	shared
K562	chr10	24979750	24980750	chr10	25015750	25016750	chr10_24980250_25016250	500kb	NA	promoter	E/P-other	shared
K562	chr10	26684250	26685250	chr10	26697250	26698250	chr10_26684750_26697750	500kb	CTCF	promoter	E/P-other	shared
K562	chr10	26844250	26845250	chr10	26859750	26860750	chr10_26844750_26860250	500kb	NA	enhancer	E/P-other	shared
K562	chr10	27154250	27155250	chr10	27241250	27242250	chr10_27154750_27241750	500kb	promoter	promoter	P-P	shared
K562	chr10	27192250	27193250	chr10	27240250	27241250	chr10_27192750_27240750	500kb	NA	promoter	E/P-other	shared
K562	chr10	27223750	27224750	chr10	27240750	27241750	chr10_27224250_27241250	500kb	CTCF	promoter	E/P-other	shared
K562	chr10	27242250	27243250	chr10	27252250	27253250	chr10_27242750_27252750	500kb	promoter	enhancer	E-P	shared
K562	chr10	27154250	27155250	chr10	27504250	27505250	chr10_27154750_27504750	500kb	promoter	promoter	P-P	shared
K562	chr10	28431750	28432750	chr10	28531750	28532750	chr10_28432250_28532250	500kb	CTCF	promoter	E/P-other	shared
K562	chr10	28514250	28515250	chr10	28531750	28532750	chr10_28514750_28532250	500kb	NA	promoter	E/P-other	shared
K562	chr10	28532750	28533750	chr10	28677250	28678250	chr10_28533250_28677750	500kb	promoter	promoter	P-P	shared
K562	chr10	28664250	28665250	chr10	28676250	28677250	chr10_28664750_28676750	500kb	NA	promoter	E/P-other	shared
K562	chr10	29377750	29378750	chr10	29408750	29409750	chr10_29378250_29409250	500kb	NA	promoter	E/P-other	shared
K562	chr10	29386250	29387250	chr10	29408750	29409750	chr10_29386750_29409250	500kb	NA	promoter	E/P-other	shared
K562	chr10	29393250	29394250	chr10	29408750	29409750	chr10_29393750_29409250	500kb	NA	promoter	E/P-other	shared
K562	chr10	30415250	30416250	chr10	30493750	30494750	chr10_30415750_30494250	500kb	NA	enhancer	E/P-other	shared
K562	chr10	30416250	30417250	chr10	30583250	30584250	chr10_30416750_30583750	500kb	NA	enhancer	E/P-other	shared
K562	chr10	30419250	30420250	chr10	30502250	30503250	chr10_30419750_30502750	500kb	NA	enhancer	E/P-other	shared
K562	chr10	30502750	30503750	chr10	30542250	30543250	chr10_30503250_30542750	500kb	NA	enhancer	E/P-other	shared
K562	chr10	30510250	30511250	chr10	30542250	30543250	chr10_30510750_30542750	500kb	CTCF	enhancer	E/P-other	shared
K562	chr10	30784250	30785250	chr10	31031250	31032250	chr10_30784750_31031750	500kb	NA	promoter	E/P-other	shared
K562	chr10	30819250	30820250	chr10	31030750	31031750	chr10_30819750_31031250	500kb	NA	enhancer	E/P-other	shared
K562	chr10	31759750	31760750	chr10	31927750	31928750	chr10_31760250_31928250	500kb	NA	promoter	E/P-other	shared
K562	chr10	31759750	31760750	chr10	32055750	32056750	chr10_31760250_32056250	500kb	NA	promoter	E/P-other	shared
K562	chr10	31862250	31863250	chr10	31927750	31928750	chr10_31862750_31928250	500kb	CTCF	promoter	E/P-other	shared
K562	chr10	31862250	31863250	chr10	31946750	31947750	chr10_31862750_31947250	500kb	CTCF	enhancer	E/P-other	shared
K562	chr10	32256750	32257750	chr10	32445750	32446750	chr10_32257250_32446250	500kb	CTCF	promoter	E/P-other	shared
K562	chr10	32954250	32955250	chr10	32971750	32972750	chr10_32954750_32972250	500kb	CTCF	enhancer	E/P-other	shared
K562	chr10	32957750	32958750	chr10	32971750	32972750	chr10_32958250_32972250	500kb	promoter	enhancer	E-P	shared
K562	chr10	32957750	32958750	chr10	32980250	32981250	chr10_32958250_32980750	500kb	promoter	enhancer	E-P	shared
K562	chr10	34666250	34667250	chr10	35091250	35092250	chr10_34666750_35091750	500kb	CTCF	enhancer	E/P-other	shared
K562	chr10	34814750	34815750	chr10	35090250	35091250	chr10_34815250_35090750	500kb	promoter	promoter	P-P	shared
K562	chr10	34995750	34996750	chr10	35089250	35090250	chr10_34996250_35089750	500kb	NA	promoter	E/P-other	shared
K562	chr10	34994750	34995750	chr10	35125250	35126250	chr10_34995250_35125750	500kb	CTCF	enhancer	E/P-other	shared
K562	chr10	34994750	34995750	chr10	35196250	35197250	chr10_34995250_35196750	500kb	CTCF	enhancer	E/P-other	shared
K562	chr10	35036250	35037250	chr10	35089250	35090250	chr10_35036750_35089750	500kb	NA	promoter	E/P-other	shared
K562	chr10	35056250	35057250	chr10	35089250	35090250	chr10_35056750_35089750	500kb	NA	promoter	E/P-other	shared
K562	chr10	35080250	35081250	chr10	35089250	35090250	chr10_35080750_35089750	500kb	NA	promoter	E/P-other	shared
K562	chr10	35120750	35121750	chr10	35194750	35195750	chr10_35121250_35195250	500kb	NA	enhancer	E/P-other	shared
K562	chr10	35126750	35127750	chr10	35191750	35192750	chr10_35127250_35192250	500kb	promoter	enhancer	E-P	shared
K562	chr10	35126750	35127750	chr10	35378750	35379750	chr10_35127250_35379250	500kb	promoter	enhancer	E-P	shared
K562	chr10	35353250	35354250	chr10	35378250	35379250	chr10_35353750_35378750	500kb	NA	enhancer	E/P-other	shared
K562	chr10	37857250	37858250	chr10	37975750	37976750	chr10_37857750_37976250	500kb	promoter	promoter	P-P	shared
K562	chr10	37857250	37858250	chr10	38010250	38011250	chr10_37857750_38010750	500kb	promoter	promoter	P-P	shared
K562	chr10	37857250	37858250	chr10	38094250	38095250	chr10_37857750_38094750	500kb	promoter	promoter	P-P	shared
K562	chr10	42753750	42754750	chr10	42781750	42782750	chr10_42754250_42782250	500kb	NA	promoter	E/P-other	shared
K562	chr10	42753250	42754250	chr10	43137250	43138250	chr10_42753750_43137750	500kb	CTCF	enhancer	E/P-other	shared
K562	chr10	42753250	42754250	chr10	43202750	43203750	chr10_42753750_43203250	500kb	CTCF	enhancer	E/P-other	shared
K562	chr10	42865750	42866750	chr10	43201750	43202750	chr10_42866250_43202250	500kb	CTCF	enhancer	E/P-other	shared
K562	chr10	43105750	43106750	chr10	43202250	43203250	chr10_43106250_43202750	500kb	CTCF	enhancer	E/P-other	shared
K562	chr10	43287250	43288250	chr10	43456250	43457250	chr10_43287750_43456750	500kb	NA	enhancer	E/P-other	shared
K562	chr10	43292750	43293750	chr10	43456250	43457250	chr10_43293250_43456750	500kb	CTCF	enhancer	E/P-other	shared
K562	chr10	43349250	43350250	chr10	43455250	43456250	chr10_43349750_43455750	500kb	NA	enhancer	E/P-other	shared
K562	chr10	43355250	43356250	chr10	43454750	43455750	chr10_43355750_43455250	500kb	NA	enhancer	E/P-other	shared
K562	chr10	43355750	43356750	chr10	43436250	43437250	chr10_43356250_43436750	500kb	NA	promoter	E/P-other	shared
K562	chr10	43377250	43378250	chr10	43454750	43455750	chr10_43377750_43455250	500kb	CTCF	enhancer	E/P-other	shared
K562	chr10	43391250	43392250	chr10	43454250	43455250	chr10_43391750_43454750	500kb	NA	enhancer	E/P-other	shared
K562	chr10	43430750	43431750	chr10	43454750	43455750	chr10_43431250_43455250	500kb	NA	enhancer	E/P-other	shared
K562	chr10	43458250	43459250	chr10	43648250	43649250	chr10_43458750_43648750	500kb	NA	promoter	E/P-other	shared
K562	chr10	43594750	43595750	chr10	43606250	43607250	chr10_43595250_43606750	500kb	NA	promoter	E/P-other	shared
K562	chr10	43595250	43596250	chr10	43647750	43648750	chr10_43595750_43648250	500kb	NA	promoter	E/P-other	shared
K562	chr10	44932750	44933750	chr10	44974750	44975750	chr10_44933250_44975250	500kb	CTCF	enhancer	E/P-other	shared
K562	chr10	44932750	44933750	chr10	45000250	45001250	chr10_44933250_45000750	500kb	CTCF	promoter	E/P-other	shared
K562	chr10	44958750	44959750	chr10	44974250	44975250	chr10_44959250_44974750	500kb	promoter	enhancer	E-P	shared
K562	chr10	44959250	44960250	chr10	45000250	45001250	chr10_44959750_45000750	500kb	promoter	promoter	P-P	shared
K562	chr10	45465750	45466750	chr10	45594250	45595250	chr10_45466250_45594750	500kb	NA	promoter	E/P-other	shared
K562	chr10	47384250	47385250	chr10	47406250	47407250	chr10_47384750_47406750	500kb	promoter	enhancer	E-P	shared
K562	chr10	48289750	48290750	chr10	48523750	48524750	chr10_48290250_48524250	500kb	CTCF	promoter	E/P-other	shared
K562	chr10	48363250	48364250	chr10	48506750	48507750	chr10_48363750_48507250	500kb	CTCF	enhancer	E/P-other	shared
K562	chr10	48363250	48364250	chr10	48523250	48524250	chr10_48363750_48523750	500kb	CTCF	promoter	E/P-other	shared
K562	chr10	48367250	48368250	chr10	48506250	48507250	chr10_48367750_48506750	500kb	NA	enhancer	E/P-other	shared
K562	chr10	48444250	48445250	chr10	48505250	48506250	chr10_48444750_48505750	500kb	CTCF	enhancer	E/P-other	shared
K562	chr10	48981750	48982750	chr10	49160750	49161750	chr10_48982250_49161250	500kb	NA	enhancer	E/P-other	shared
K562	chr10	58178250	58179250	chr10	58384250	58385250	chr10_58178750_58384750	500kb	NA	promoter	E/P-other	shared
K562	chr10	58292250	58293250	chr10	58383250	58384250	chr10_58292750_58383750	500kb	NA	enhancer	E/P-other	shared
K562	chr10	58322250	58323250	chr10	58383750	58384750	chr10_58322750_58384250	500kb	NA	enhancer	E/P-other	shared
K562	chr10	59831250	59832250	chr10	59905250	59906250	chr10_59831750_59905750	500kb	NA	enhancer	E/P-other	shared
K562	chr10	59865750	59866750	chr10	59905750	59906750	chr10_59866250_59906250	500kb	NA	promoter	E/P-other	shared
K562	chr10	59885250	59886250	chr10	59905750	59906750	chr10_59885750_59906250	500kb	NA	promoter	E/P-other	shared
K562	chr10	59893750	59894750	chr10	59905250	59906250	chr10_59894250_59905750	500kb	NA	enhancer	E/P-other	shared
K562	chr10	60663250	60664250	chr10	60777250	60778250	chr10_60663750_60777750	500kb	NA	promoter	E/P-other	shared
K562	chr10	60817750	60818750	chr10	60943250	60944250	chr10_60818250_60943750	500kb	NA	promoter	E/P-other	shared
K562	chr10	61733750	61734750	chr10	61750750	61751750	chr10_61734250_61751250	500kb	NA	enhancer	E/P-other	shared
K562	chr10	61782750	61783750	chr10	61899750	61900750	chr10_61783250_61900250	500kb	NA	enhancer	E/P-other	shared
K562	chr10	62735750	62736750	chr10	62804250	62805250	chr10_62736250_62804750	500kb	NA	promoter	E/P-other	shared
K562	chr10	62735750	62736750	chr10	62816250	62817250	chr10_62736250_62816750	500kb	NA	promoter	E/P-other	shared
K562	chr10	63084250	63085250	chr10	63132750	63133750	chr10_63084750_63133250	500kb	CTCF	promoter	E/P-other	shared
K562	chr10	63088250	63089250	chr10	63132750	63133750	chr10_63088750_63133250	500kb	NA	promoter	E/P-other	shared
K562	chr10	63217250	63218250	chr10	63465250	63466250	chr10_63217750_63465750	500kb	CTCF	promoter	E/P-other	shared
K562	chr10	63236250	63237250	chr10	63265750	63266750	chr10_63236750_63266250	500kb	NA	enhancer	E/P-other	shared
K562	chr10	63422250	63423250	chr10	63464750	63465750	chr10_63422750_63465250	500kb	NA	promoter	E/P-other	shared
K562	chr10	63422250	63423250	chr10	63520750	63521750	chr10_63422750_63521250	500kb	NA	promoter	E/P-other	shared
K562	chr10	63438250	63439250	chr10	63464750	63465750	chr10_63438750_63465250	500kb	NA	promoter	E/P-other	shared
K562	chr10	63217750	63218750	chr10	63628750	63629750	chr10_63218250_63629250	500kb	NA	enhancer	E/P-other	shared
K562	chr10	67842250	67843250	chr10	68331250	68332250	chr10_67842750_68331750	500kb	NA	promoter	E/P-other	shared
K562	chr10	67854250	67855250	chr10	68330750	68331750	chr10_67854750_68331250	500kb	NA	enhancer	E/P-other	shared
K562	chr10	67861750	67862750	chr10	68331250	68332250	chr10_67862250_68331750	500kb	NA	promoter	E/P-other	shared
K562	chr10	68231250	68232250	chr10	68330250	68331250	chr10_68231750_68330750	500kb	NA	enhancer	E/P-other	shared
K562	chr10	68598750	68599750	chr10	68899750	68900750	chr10_68599250_68900250	500kb	NA	enhancer	E/P-other	shared
K562	chr10	68826750	68827750	chr10	68870750	68871750	chr10_68827250_68871250	500kb	promoter	enhancer	E-P	shared
K562	chr10	68826750	68827750	chr10	68899750	68900750	chr10_68827250_68900250	500kb	promoter	enhancer	E-P	shared
K562	chr10	68826750	68827750	chr10	68955250	68956250	chr10_68827250_68955750	500kb	promoter	promoter	P-P	shared
K562	chr10	68905250	68906250	chr10	68954750	68955750	chr10_68905750_68955250	500kb	NA	enhancer	E/P-other	shared
K562	chr10	68910750	68911750	chr10	68955250	68956250	chr10_68911250_68955750	500kb	NA	promoter	E/P-other	shared
K562	chr10	68916250	68917250	chr10	68954750	68955750	chr10_68916750_68955250	500kb	NA	enhancer	E/P-other	shared
K562	chr10	68926250	68927250	chr10	68954750	68955750	chr10_68926750_68955250	500kb	NA	enhancer	E/P-other	shared
K562	chr10	68932250	68933250	chr10	68955250	68956250	chr10_68932750_68955750	500kb	NA	promoter	E/P-other	shared
K562	chr10	68938750	68939750	chr10	68955250	68956250	chr10_68939250_68955750	500kb	NA	promoter	E/P-other	shared
K562	chr10	69045250	69046250	chr10	69061250	69062250	chr10_69045750_69061750	500kb	NA	enhancer	E/P-other	shared
K562	chr10	69045250	69046250	chr10	69090250	69091250	chr10_69045750_69090750	500kb	NA	enhancer	E/P-other	shared
K562	chr10	69057250	69058250	chr10	69086250	69087250	chr10_69057750_69086750	500kb	NA	enhancer	E/P-other	shared
K562	chr10	69057250	69058250	chr10	69122750	69123750	chr10_69057750_69123250	500kb	NA	promoter	E/P-other	shared
K562	chr10	69064750	69065750	chr10	69086750	69087750	chr10_69065250_69087250	500kb	CTCF	enhancer	E/P-other	shared
K562	chr10	69101250	69102250	chr10	69122750	69123750	chr10_69101750_69123250	500kb	NA	promoter	E/P-other	shared
K562	chr10	69106250	69107250	chr10	69122750	69123750	chr10_69106750_69123250	500kb	NA	promoter	E/P-other	shared
K562	chr10	70107250	70108250	chr10	70131750	70132750	chr10_70107750_70132250	500kb	CTCF	promoter	E/P-other	shared
K562	chr10	70115750	70116750	chr10	70131750	70132750	chr10_70116250_70132250	500kb	CTCF	promoter	E/P-other	shared
K562	chr10	70137250	70138250	chr10	70169250	70170250	chr10_70137750_70169750	500kb	NA	enhancer	E/P-other	shared
K562	chr10	70142750	70143750	chr10	70169250	70170250	chr10_70143250_70169750	500kb	NA	enhancer	E/P-other	shared
K562	chr10	70147250	70148250	chr10	70169250	70170250	chr10_70147750_70169750	500kb	NA	enhancer	E/P-other	shared
K562	chr10	70162250	70163250	chr10	70169250	70170250	chr10_70162750_70169750	500kb	NA	enhancer	E/P-other	shared
K562	chr10	68999250	69000250	chr10	69221250	69222250	chr10_68999750_69221750	500kb	NA	enhancer	E/P-other	shared
K562	chr10	69091750	69092750	chr10	69408250	69409250	chr10_69092250_69408750	500kb	NA	enhancer	E/P-other	shared
K562	chr10	69092750	69093750	chr10	69221250	69222250	chr10_69093250_69221750	500kb	CTCF	enhancer	E/P-other	shared
K562	chr10	69093250	69094250	chr10	69228750	69229750	chr10_69093750_69229250	500kb	CTCF	enhancer	E/P-other	shared
K562	chr10	69129250	69130250	chr10	69179750	69180750	chr10_69129750_69180250	500kb	NA	promoter	E/P-other	shared
K562	chr10	69143250	69144250	chr10	69179250	69180250	chr10_69143750_69179750	500kb	NA	promoter	E/P-other	shared
K562	chr10	69146750	69147750	chr10	69179250	69180250	chr10_69147250_69179750	500kb	NA	promoter	E/P-other	shared
K562	chr10	69149750	69150750	chr10	69179750	69180750	chr10_69150250_69180250	500kb	NA	promoter	E/P-other	shared
K562	chr10	69153250	69154250	chr10	69179750	69180750	chr10_69153750_69180250	500kb	NA	promoter	E/P-other	shared
K562	chr10	69230250	69231250	chr10	69392250	69393250	chr10_69230750_69392750	500kb	NA	enhancer	E/P-other	shared
K562	chr10	69237750	69238750	chr10	69318250	69319250	chr10_69238250_69318750	500kb	CTCF	promoter	E/P-other	shared
K562	chr10	69238250	69239250	chr10	69391750	69392750	chr10_69238750_69392250	500kb	NA	enhancer	E/P-other	shared
K562	chr10	70173750	70174750	chr10	70231750	70232750	chr10_70174250_70232250	500kb	NA	enhancer	E/P-other	shared
K562	chr10	70382250	70383250	chr10	70403750	70404750	chr10_70382750_70404250	500kb	promoter	promoter	P-P	shared
K562	chr10	70387250	70388250	chr10	70403750	70404750	chr10_70387750_70404250	500kb	CTCF	promoter	E/P-other	shared
K562	chr10	70390750	70391750	chr10	70403750	70404750	chr10_70391250_70404250	500kb	NA	promoter	E/P-other	shared
K562	chr10	70549750	70550750	chr10	70558750	70559750	chr10_70550250_70559250	500kb	CTCF	enhancer	E/P-other	shared
K562	chr10	70550750	70551750	chr10	70576750	70577750	chr10_70551250_70577250	500kb	NA	enhancer	E/P-other	shared
K562	chr10	70577250	70578250	chr10	70596250	70597250	chr10_70577750_70596750	500kb	NA	enhancer	E/P-other	shared
K562	chr10	70577250	70578250	chr10	70671250	70672250	chr10_70577750_70671750	500kb	NA	enhancer	E/P-other	shared
K562	chr10	70618250	70619250	chr10	70669750	70670750	chr10_70618750_70670250	500kb	NA	enhancer	E/P-other	shared
K562	chr10	70618250	70619250	chr10	70672250	70673250	chr10_70618750_70672750	500kb	NA	promoter	E/P-other	shared
K562	chr10	70382250	70383250	chr10	70815750	70816750	chr10_70382750_70816250	500kb	promoter	promoter	P-P	shared
K562	chr10	70459250	70460250	chr10	70888250	70889250	chr10_70459750_70888750	500kb	NA	promoter	E/P-other	shared
K562	chr10	70549250	70550250	chr10	70815250	70816250	chr10_70549750_70815750	500kb	CTCF	promoter	E/P-other	shared
K562	chr10	70617750	70618750	chr10	70815250	70816250	chr10_70618250_70815750	500kb	NA	promoter	E/P-other	shared
K562	chr10	71209250	71210250	chr10	71269250	71270250	chr10_71209750_71269750	500kb	CTCF	enhancer	E/P-other	shared
K562	chr10	71216750	71217750	chr10	71269250	71270250	chr10_71217250_71269750	500kb	NA	enhancer	E/P-other	shared
K562	chr10	71222750	71223750	chr10	71269750	71270750	chr10_71223250_71270250	500kb	NA	enhancer	E/P-other	shared
K562	chr10	71222750	71223750	chr10	71265750	71266750	chr10_71223250_71266250	500kb	NA	enhancer	E/P-other	shared
K562	chr10	71246250	71247250	chr10	71269250	71270250	chr10_71246750_71269750	500kb	NA	enhancer	E/P-other	shared
K562	chr10	71322750	71323750	chr10	71358750	71359750	chr10_71323250_71359250	500kb	NA	enhancer	E/P-other	shared
K562	chr10	71622750	71623750	chr10	71648250	71649250	chr10_71623250_71648750	500kb	CTCF	enhancer	E/P-other	shared
K562	chr10	71318250	71319250	chr10	71798250	71799250	chr10_71318750_71798750	500kb	promoter	enhancer	E-P	shared
K562	chr10	71318250	71319250	chr10	71806250	71807250	chr10_71318750_71806750	500kb	promoter	enhancer	E-P	shared
K562	chr10	71727750	71728750	chr10	71746250	71747250	chr10_71728250_71746750	500kb	NA	enhancer	E/P-other	shared
K562	chr10	71773250	71774250	chr10	71797250	71798250	chr10_71773750_71797750	500kb	promoter	enhancer	E-P	shared
K562	chr10	71773250	71774250	chr10	71805250	71806250	chr10_71773750_71805750	500kb	promoter	enhancer	E-P	shared
K562	chr10	71773250	71774250	chr10	71850250	71851250	chr10_71773750_71850750	500kb	promoter	promoter	P-P	shared
K562	chr10	71773250	71774250	chr10	71888250	71889250	chr10_71773750_71888750	500kb	promoter	enhancer	E-P	shared
K562	chr10	71861250	71862250	chr10	71867250	71868250	chr10_71861750_71867750	500kb	NA	enhancer	E/P-other	shared
K562	chr10	71866750	71867750	chr10	71888750	71889750	chr10_71867250_71889250	500kb	NA	enhancer	E/P-other	shared
K562	chr10	71877750	71878750	chr10	71888750	71889750	chr10_71878250_71889250	500kb	NA	enhancer	E/P-other	shared
K562	chr10	72355750	72356750	chr10	72839250	72840250	chr10_72356250_72839750	500kb	NA	enhancer	E/P-other	shared
K562	chr10	72359250	72360250	chr10	72839250	72840250	chr10_72359750_72839750	500kb	NA	enhancer	E/P-other	shared
K562	chr10	72691750	72692750	chr10	73095750	73096750	chr10_72692250_73096250	500kb	promoter	enhancer	E-P	shared
K562	chr10	73096750	73097750	chr10	73117750	73118750	chr10_73097250_73118250	500kb	promoter	enhancer	E-P	shared
K562	chr10	73147750	73148750	chr10	73166750	73167750	chr10_73148250_73167250	500kb	NA	enhancer	E/P-other	shared
K562	chr10	73152750	73153750	chr10	73167250	73168250	chr10_73153250_73167750	500kb	NA	promoter	E/P-other	shared
K562	chr10	73158750	73159750	chr10	73167250	73168250	chr10_73159250_73167750	500kb	CTCF	promoter	E/P-other	shared
K562	chr10	71895250	71896250	chr10	72328750	72329750	chr10_71895750_72329250	500kb	NA	enhancer	E/P-other	shared
K562	chr10	71898750	71899750	chr10	72328750	72329750	chr10_71899250_72329250	500kb	NA	enhancer	E/P-other	shared
K562	chr10	71956750	71957750	chr10	72328750	72329750	chr10_71957250_72329250	500kb	CTCF	enhancer	E/P-other	shared
K562	chr10	71962750	71963750	chr10	72328750	72329750	chr10_71963250_72329250	500kb	NA	enhancer	E/P-other	shared
K562	chr10	72048250	72049250	chr10	72328750	72329750	chr10_72048750_72329250	500kb	CTCF	enhancer	E/P-other	shared
K562	chr10	72048250	72049250	chr10	72353250	72354250	chr10_72048750_72353750	500kb	CTCF	enhancer	E/P-other	shared
K562	chr10	72052250	72053250	chr10	72328750	72329750	chr10_72052750_72329250	500kb	NA	enhancer	E/P-other	shared
K562	chr10	72061250	72062250	chr10	72328750	72329750	chr10_72061750_72329250	500kb	CTCF	enhancer	E/P-other	shared
K562	chr10	72069250	72070250	chr10	72328750	72329750	chr10_72069750_72329250	500kb	CTCF	enhancer	E/P-other	shared
K562	chr10	72079250	72080250	chr10	72328750	72329750	chr10_72079750_72329250	500kb	NA	enhancer	E/P-other	shared
K562	chr10	72122750	72123750	chr10	72328750	72329750	chr10_72123250_72329250	500kb	NA	enhancer	E/P-other	shared
K562	chr10	72126250	72127250	chr10	72222750	72223750	chr10_72126750_72223250	500kb	CTCF	enhancer	E/P-other	shared
K562	chr10	72126250	72127250	chr10	72274250	72275250	chr10_72126750_72274750	500kb	CTCF	enhancer	E/P-other	shared
K562	chr10	72126750	72127750	chr10	72328750	72329750	chr10_72127250_72329250	500kb	NA	enhancer	E/P-other	shared
K562	chr10	72126250	72127250	chr10	72352750	72353750	chr10_72126750_72353250	500kb	CTCF	enhancer	E/P-other	shared
K562	chr10	72132250	72133250	chr10	72328750	72329750	chr10_72132750_72329250	500kb	NA	enhancer	E/P-other	shared
K562	chr10	72131750	72132750	chr10	72352750	72353750	chr10_72132250_72353250	500kb	NA	enhancer	E/P-other	shared
K562	chr10	72170750	72171750	chr10	72214750	72215750	chr10_72171250_72215250	500kb	NA	enhancer	E/P-other	shared
K562	chr10	72174250	72175250	chr10	72214750	72215750	chr10_72174750_72215250	500kb	NA	enhancer	E/P-other	shared
K562	chr10	72206250	72207250	chr10	72214750	72215750	chr10_72206750_72215250	500kb	NA	enhancer	E/P-other	shared
K562	chr10	72219750	72220750	chr10	72327750	72328750	chr10_72220250_72328250	500kb	NA	enhancer	E/P-other	shared
K562	chr10	72223250	72224250	chr10	72328250	72329250	chr10_72223750_72328750	500kb	NA	enhancer	E/P-other	shared
K562	chr10	72223250	72224250	chr10	72353250	72354250	chr10_72223750_72353750	500kb	NA	enhancer	E/P-other	shared
K562	chr10	72331750	72332750	chr10	72353250	72354250	chr10_72332250_72353750	500kb	NA	enhancer	E/P-other	shared
K562	chr10	72337250	72338250	chr10	72353250	72354250	chr10_72337750_72353750	500kb	CTCF	enhancer	E/P-other	shared
K562	chr10	72340750	72341750	chr10	72353250	72354250	chr10_72341250_72353750	500kb	CTCF	enhancer	E/P-other	shared
K562	chr10	73396750	73397750	chr10	73413250	73414250	chr10_73397250_73413750	500kb	NA	promoter	E/P-other	shared
K562	chr10	73880750	73881750	chr10	74240750	74241750	chr10_73881250_74241250	500kb	NA	enhancer	E/P-other	shared
K562	chr10	73730250	73731250	chr10	73771750	73772750	chr10_73730750_73772250	500kb	promoter	promoter	P-P	shared
K562	chr10	73730250	73731250	chr10	73781250	73782250	chr10_73730750_73781750	500kb	promoter	promoter	P-P	shared
K562	chr10	73730250	73731250	chr10	73784750	73785750	chr10_73730750_73785250	500kb	promoter	promoter	P-P	shared
K562	chr10	73730250	73731250	chr10	73810750	73811750	chr10_73730750_73811250	500kb	promoter	promoter	P-P	shared
K562	chr10	73755250	73756250	chr10	73771750	73772750	chr10_73755750_73772250	500kb	NA	promoter	E/P-other	shared
K562	chr10	73873750	73874750	chr10	74150750	74151750	chr10_73874250_74151250	500kb	promoter	promoter	P-P	shared
K562	chr10	73879250	73880250	chr10	74151250	74152250	chr10_73879750_74151750	500kb	CTCF	promoter	E/P-other	shared
K562	chr10	73881250	73882250	chr10	73940250	73941250	chr10_73881750_73940750	500kb	NA	enhancer	E/P-other	shared
K562	chr10	73881750	73882750	chr10	73956250	73957250	chr10_73882250_73956750	500kb	NA	enhancer	E/P-other	shared
K562	chr10	73886250	73887250	chr10	73940250	73941250	chr10_73886750_73940750	500kb	CTCF	enhancer	E/P-other	shared
K562	chr10	73886250	73887250	chr10	73932250	73933250	chr10_73886750_73932750	500kb	CTCF	enhancer	E/P-other	shared
K562	chr10	73886250	73887250	chr10	73955750	73956750	chr10_73886750_73956250	500kb	CTCF	enhancer	E/P-other	shared
K562	chr10	73910250	73911250	chr10	73930250	73931250	chr10_73910750_73930750	500kb	promoter	enhancer	E-P	shared
K562	chr10	73909750	73910750	chr10	73940250	73941250	chr10_73910250_73940750	500kb	NA	enhancer	E/P-other	shared
K562	chr10	73909750	73910750	chr10	73997750	73998750	chr10_73910250_73998250	500kb	NA	promoter	E/P-other	shared
K562	chr10	73910250	73911250	chr10	74150250	74151250	chr10_73910750_74150750	500kb	promoter	promoter	P-P	shared
K562	chr10	73910250	73911250	chr10	73956250	73957250	chr10_73910750_73956750	500kb	promoter	enhancer	E-P	shared
K562	chr10	74738750	74739750	chr10	74825250	74826250	chr10_74739250_74825750	500kb	CTCF	promoter	E/P-other	shared
K562	chr10	75138250	75139250	chr10	75209250	75210250	chr10_75138750_75209750	500kb	NA	promoter	E/P-other	shared
K562	chr10	75188250	75189250	chr10	75210250	75211250	chr10_75188750_75210750	500kb	NA	promoter	E/P-other	shared
K562	chr10	75100250	75101250	chr10	75234750	75235750	chr10_75100750_75235250	500kb	CTCF	enhancer	E/P-other	shared
K562	chr10	75188250	75189250	chr10	75234750	75235750	chr10_75188750_75235250	500kb	NA	enhancer	E/P-other	shared
K562	chr10	77716250	77717250	chr10	78029750	78030750	chr10_77716750_78030250	500kb	NA	promoter	E/P-other	shared
K562	chr10	77756250	77757250	chr10	77835750	77836750	chr10_77756750_77836250	500kb	CTCF	enhancer	E/P-other	shared
K562	chr10	77836750	77837750	chr10	77908250	77909250	chr10_77837250_77908750	500kb	CTCF	enhancer	E/P-other	shared
K562	chr10	77836750	77837750	chr10	78028750	78029750	chr10_77837250_78029250	500kb	CTCF	promoter	E/P-other	shared
K562	chr10	77842250	77843250	chr10	78028250	78029250	chr10_77842750_78028750	500kb	NA	enhancer	E/P-other	shared
K562	chr10	77847250	77848250	chr10	77906750	77907750	chr10_77847750_77907250	500kb	NA	enhancer	E/P-other	shared
K562	chr10	77846750	77847750	chr10	77925750	77926750	chr10_77847250_77926250	500kb	CTCF	promoter	E/P-other	shared
K562	chr10	77846750	77847750	chr10	78028250	78029250	chr10_77847250_78028750	500kb	CTCF	enhancer	E/P-other	shared
K562	chr10	77889250	77890250	chr10	77908750	77909750	chr10_77889750_77909250	500kb	CTCF	enhancer	E/P-other	shared
K562	chr10	77889750	77890750	chr10	77926250	77927250	chr10_77890250_77926750	500kb	CTCF	promoter	E/P-other	shared
K562	chr10	77889750	77890750	chr10	78028250	78029250	chr10_77890250_78028750	500kb	CTCF	enhancer	E/P-other	shared
K562	chr10	77899750	77900750	chr10	77926250	77927250	chr10_77900250_77926750	500kb	NA	promoter	E/P-other	shared
K562	chr10	77988250	77989250	chr10	78027750	78028750	chr10_77988750_78028250	500kb	NA	enhancer	E/P-other	shared
K562	chr10	78004750	78005750	chr10	78028250	78029250	chr10_78005250_78028750	500kb	NA	enhancer	E/P-other	shared
K562	chr10	78008750	78009750	chr10	78028250	78029250	chr10_78009250_78028750	500kb	NA	enhancer	E/P-other	shared
K562	chr10	78015750	78016750	chr10	78028250	78029250	chr10_78016250_78028750	500kb	NA	enhancer	E/P-other	shared
K562	chr10	78037750	78038750	chr10	78302750	78303750	chr10_78038250_78303250	500kb	NA	enhancer	E/P-other	shared
K562	chr10	78043250	78044250	chr10	78302750	78303750	chr10_78043750_78303250	500kb	NA	enhancer	E/P-other	shared
K562	chr10	78045750	78046750	chr10	78302750	78303750	chr10_78046250_78303250	500kb	NA	enhancer	E/P-other	shared
K562	chr10	78937750	78938750	chr10	79066250	79067250	chr10_78938250_79066750	500kb	CTCF	promoter	E/P-other	shared
K562	chr10	79127750	79128750	chr10	79149750	79150750	chr10_79128250_79150250	500kb	CTCF	enhancer	E/P-other	shared
K562	chr10	79129750	79130750	chr10	79149250	79150250	chr10_79130250_79149750	500kb	NA	enhancer	E/P-other	shared
K562	chr10	79374750	79375750	chr10	79446250	79447250	chr10_79375250_79446750	500kb	CTCF	enhancer	E/P-other	shared
K562	chr10	80383250	80384250	chr10	80505250	80506250	chr10_80383750_80505750	500kb	CTCF	enhancer	E/P-other	shared
K562	chr10	80444750	80445750	chr10	80504750	80505750	chr10_80445250_80505250	500kb	CTCF	enhancer	E/P-other	shared
K562	chr10	80449250	80450250	chr10	80504750	80505750	chr10_80449750_80505250	500kb	NA	enhancer	E/P-other	shared
K562	chr10	80458750	80459750	chr10	80497750	80498750	chr10_80459250_80498250	500kb	promoter	enhancer	E-P	shared
K562	chr10	84268250	84269250	chr10	84327750	84328750	chr10_84268750_84328250	500kb	NA	promoter	E/P-other	shared
K562	chr10	84293250	84294250	chr10	84327750	84328750	chr10_84293750_84328250	500kb	NA	promoter	E/P-other	shared
K562	chr10	84308750	84309750	chr10	84327750	84328750	chr10_84309250_84328250	500kb	NA	promoter	E/P-other	shared
K562	chr10	86399750	86400750	chr10	86710750	86711750	chr10_86400250_86711250	500kb	CTCF	enhancer	E/P-other	shared
K562	chr10	86400250	86401250	chr10	86521750	86522750	chr10_86400750_86522250	500kb	NA	promoter	E/P-other	shared
K562	chr10	86400250	86401250	chr10	86535250	86536250	chr10_86400750_86535750	500kb	NA	enhancer	E/P-other	shared
K562	chr10	86688250	86689250	chr10	86960250	86961250	chr10_86688750_86960750	500kb	CTCF	enhancer	E/P-other	shared
K562	chr10	86688250	86689250	chr10	86966250	86967250	chr10_86688750_86966750	500kb	CTCF	enhancer	E/P-other	shared
K562	chr10	86940250	86941250	chr10	87093750	87094750	chr10_86940750_87094250	500kb	NA	promoter	E/P-other	shared
K562	chr10	86980750	86981750	chr10	87094250	87095250	chr10_86981250_87094750	500kb	NA	promoter	E/P-other	shared
K562	chr10	89301250	89302250	chr10	89327750	89328750	chr10_89301750_89328250	500kb	NA	enhancer	E/P-other	shared
K562	chr10	89301750	89302750	chr10	89351250	89352250	chr10_89302250_89351750	500kb	NA	enhancer	E/P-other	shared
K562	chr10	89332250	89333250	chr10	89351250	89352250	chr10_89332750_89351750	500kb	NA	enhancer	E/P-other	shared
K562	chr10	89260750	89261750	chr10	89374750	89375750	chr10_89261250_89375250	500kb	NA	enhancer	E/P-other	shared
K562	chr10	91200750	91201750	chr10	91220250	91221250	chr10_91201250_91220750	500kb	NA	promoter	E/P-other	shared
K562	chr10	92087250	92088250	chr10	92292250	92293250	chr10_92087750_92292750	500kb	CTCF	enhancer	E/P-other	shared
K562	chr10	92092750	92093750	chr10	92292250	92293250	chr10_92093250_92292750	500kb	NA	enhancer	E/P-other	shared
K562	chr10	92086250	92087250	chr10	92573250	92574250	chr10_92086750_92573750	500kb	NA	promoter	E/P-other	shared
K562	chr10	92517750	92518750	chr10	92572250	92573250	chr10_92518250_92572750	500kb	NA	enhancer	E/P-other	shared
K562	chr10	92543250	92544250	chr10	92572250	92573250	chr10_92543750_92572750	500kb	NA	enhancer	E/P-other	shared
K562	chr10	92833750	92834750	chr10	92847750	92848750	chr10_92834250_92848250	500kb	NA	promoter	E/P-other	shared
K562	chr10	93006750	93007750	chr10	93071250	93072250	chr10_93007250_93071750	500kb	CTCF	promoter	E/P-other	shared
K562	chr10	93039750	93040750	chr10	93496750	93497750	chr10_93040250_93497250	500kb	CTCF	enhancer	E/P-other	shared
K562	chr10	93071750	93072750	chr10	93496750	93497750	chr10_93072250_93497250	500kb	promoter	enhancer	E-P	shared
K562	chr10	93079250	93080250	chr10	93496750	93497750	chr10_93079750_93497250	500kb	NA	enhancer	E/P-other	shared
K562	chr10	93377250	93378250	chr10	93495250	93496250	chr10_93377750_93495750	500kb	NA	enhancer	E/P-other	shared
K562	chr10	93437750	93438750	chr10	93495250	93496250	chr10_93438250_93495750	500kb	NA	enhancer	E/P-other	shared
K562	chr10	93482250	93483250	chr10	93495250	93496250	chr10_93482750_93495750	500kb	CTCF	enhancer	E/P-other	shared
K562	chr10	93497250	93498250	chr10	93554250	93555250	chr10_93497750_93554750	500kb	NA	enhancer	E/P-other	shared
K562	chr10	93680750	93681750	chr10	93701750	93702750	chr10_93681250_93702250	500kb	NA	promoter	E/P-other	shared
K562	chr10	93893750	93894750	chr10	94362250	94363250	chr10_93894250_94362750	500kb	promoter	promoter	P-P	shared
K562	chr10	95133250	95134250	chr10	95182750	95183750	chr10_95133750_95183250	500kb	CTCF	promoter	E/P-other	shared
K562	chr10	95267250	95268250	chr10	95289750	95290750	chr10_95267750_95290250	500kb	NA	enhancer	E/P-other	shared
K562	chr10	95693750	95694750	chr10	95907250	95908250	chr10_95694250_95907750	500kb	promoter	promoter	P-P	shared
K562	chr10	95560750	95561750	chr10	96043250	96044250	chr10_95561250_96043750	500kb	promoter	promoter	P-P	shared
K562	chr10	95693250	95694250	chr10	96043250	96044250	chr10_95693750_96043750	500kb	promoter	promoter	P-P	shared
K562	chr10	95693250	95694250	chr10	96089750	96090750	chr10_95693750_96090250	500kb	promoter	promoter	P-P	shared
K562	chr10	95693250	95694250	chr10	96125250	96126250	chr10_95693750_96125750	500kb	promoter	enhancer	E-P	shared
K562	chr10	95693250	95694250	chr10	96129750	96130750	chr10_95693750_96130250	500kb	promoter	promoter	P-P	shared
K562	chr10	96017250	96018250	chr10	96042750	96043750	chr10_96017750_96043250	500kb	CTCF	promoter	E/P-other	shared
K562	chr10	96072750	96073750	chr10	96089250	96090250	chr10_96073250_96089750	500kb	NA	promoter	E/P-other	shared
K562	chr10	96093250	96094250	chr10	96129750	96130750	chr10_96093750_96130250	500kb	NA	promoter	E/P-other	shared
K562	chr10	96513750	96514750	chr10	96586250	96587250	chr10_96514250_96586750	500kb	promoter	promoter	P-P	shared
K562	chr10	96556750	96557750	chr10	96586250	96587250	chr10_96557250_96586750	500kb	NA	promoter	E/P-other	shared
K562	chr10	96765750	96766750	chr10	96828250	96829250	chr10_96766250_96828750	500kb	CTCF	enhancer	E/P-other	shared
K562	chr10	97037250	97038250	chr10	97407250	97408250	chr10_97037750_97407750	500kb	CTCF	enhancer	E/P-other	shared
K562	chr10	97355250	97356250	chr10	97399750	97400750	chr10_97355750_97400250	500kb	NA	enhancer	E/P-other	shared
K562	chr10	97400750	97401750	chr10	97413750	97414750	chr10_97401250_97414250	500kb	promoter	enhancer	E-P	shared
K562	chr10	97400750	97401750	chr10	97418750	97419750	chr10_97401250_97419250	500kb	promoter	enhancer	E-P	shared
K562	chr10	97400750	97401750	chr10	97425750	97426750	chr10_97401250_97426250	500kb	promoter	promoter	P-P	shared
K562	chr10	98414750	98415750	chr10	98445750	98446750	chr10_98415250_98446250	500kb	promoter	promoter	P-P	shared
K562	chr10	98425250	98426250	chr10	98445750	98446750	chr10_98425750_98446250	500kb	CTCF	promoter	E/P-other	shared
K562	chr10	97400750	97401750	chr10	97497750	97498750	chr10_97401250_97498250	500kb	promoter	promoter	P-P	shared
K562	chr10	97400750	97401750	chr10	97633250	97634250	chr10_97401250_97633750	500kb	promoter	promoter	P-P	shared
K562	chr10	97400750	97401750	chr10	97640250	97641250	chr10_97401250_97640750	500kb	promoter	promoter	P-P	shared
K562	chr10	97596750	97597750	chr10	97632250	97633250	chr10_97597250_97632750	500kb	NA	enhancer	E/P-other	shared
K562	chr10	97650750	97651750	chr10	97685750	97686750	chr10_97651250_97686250	500kb	NA	enhancer	E/P-other	shared
K562	chr10	99630250	99631250	chr10	99708750	99709750	chr10_99630750_99709250	500kb	CTCF	enhancer	E/P-other	shared
K562	chr10	99983750	99984750	chr10	100008750	100009750	chr10_99984250_100009250	500kb	NA	enhancer	E/P-other	shared
K562	chr10	100529250	100530250	chr10	100535250	100536250	chr10_100529750_100535750	500kb	promoter	promoter	P-P	shared
K562	chr10	100529250	100530250	chr10	100912250	100913250	chr10_100529750_100912750	500kb	promoter	promoter	P-P	shared
K562	chr10	100529250	100530250	chr10	100969250	100970250	chr10_100529750_100969750	500kb	promoter	enhancer	E-P	shared
K562	chr10	101214250	101215250	chr10	101536750	101537750	chr10_101214750_101537250	500kb	CTCF	enhancer	E/P-other	shared
K562	chr10	101214250	101215250	chr10	101575250	101576250	chr10_101214750_101575750	500kb	CTCF	enhancer	E/P-other	shared
K562	chr10	101570250	101571250	chr10	101829750	101830750	chr10_101570750_101830250	500kb	CTCF	enhancer	E/P-other	shared
K562	chr10	101797250	101798250	chr10	101817750	101818750	chr10_101797750_101818250	500kb	NA	promoter	E/P-other	shared
K562	chr10	100529250	100530250	chr10	100997250	100998250	chr10_100529750_100997750	500kb	promoter	promoter	P-P	shared
K562	chr10	100534750	100535750	chr10	100997250	100998250	chr10_100535250_100997750	500kb	promoter	promoter	P-P	shared
K562	chr10	100987250	100988250	chr10	100997750	100998750	chr10_100987750_100998250	500kb	promoter	enhancer	E-P	shared
K562	chr10	100987250	100988250	chr10	101042250	101043250	chr10_100987750_101042750	500kb	promoter	enhancer	E-P	shared
K562	chr10	100987250	100988250	chr10	101060750	101061750	chr10_100987750_101061250	500kb	promoter	promoter	P-P	shared
K562	chr10	100987250	100988250	chr10	101066250	101067250	chr10_100987750_101066750	500kb	promoter	enhancer	E-P	shared
K562	chr10	101013250	101014250	chr10	101059750	101060750	chr10_101013750_101060250	500kb	NA	enhancer	E/P-other	shared
K562	chr10	101013250	101014250	chr10	101066250	101067250	chr10_101013750_101066750	500kb	NA	enhancer	E/P-other	shared
K562	chr10	101018750	101019750	chr10	101059250	101060250	chr10_101019250_101059750	500kb	CTCF	enhancer	E/P-other	shared
K562	chr10	101018750	101019750	chr10	101066250	101067250	chr10_101019250_101066750	500kb	CTCF	enhancer	E/P-other	shared
K562	chr10	101031250	101032250	chr10	101060250	101061250	chr10_101031750_101060750	500kb	promoter	promoter	P-P	shared
K562	chr10	101031750	101032750	chr10	101041750	101042750	chr10_101032250_101042250	500kb	NA	enhancer	E/P-other	shared
K562	chr10	101031750	101032750	chr10	101065750	101066750	chr10_101032250_101066250	500kb	NA	enhancer	E/P-other	shared
K562	chr10	101050250	101051250	chr10	101066250	101067250	chr10_101050750_101066750	500kb	CTCF	enhancer	E/P-other	shared
K562	chr10	101055250	101056250	chr10	101066250	101067250	chr10_101055750_101066750	500kb	NA	enhancer	E/P-other	shared
K562	chr10	101587750	101588750	chr10	102064750	102065750	chr10_101588250_102065250	500kb	promoter	promoter	P-P	shared
K562	chr10	102056250	102057250	chr10	102113250	102114250	chr10_102056750_102113750	500kb	promoter	enhancer	E-P	shared
K562	chr10	102056250	102057250	chr10	102119750	102120750	chr10_102056750_102120250	500kb	promoter	promoter	P-P	shared
K562	chr10	102056250	102057250	chr10	102132750	102133750	chr10_102056750_102133250	500kb	promoter	promoter	P-P	shared
K562	chr10	102056250	102057250	chr10	102151750	102152750	chr10_102056750_102152250	500kb	promoter	promoter	P-P	shared
K562	chr10	102056250	102057250	chr10	102502250	102503250	chr10_102056750_102502750	500kb	promoter	promoter	P-P	shared
K562	chr10	102225750	102226750	chr10	102502250	102503250	chr10_102226250_102502750	500kb	promoter	promoter	P-P	shared
K562	chr10	102226250	102227250	chr10	102478750	102479750	chr10_102226750_102479250	500kb	promoter	enhancer	E-P	shared
K562	chr10	102230250	102231250	chr10	102478250	102479250	chr10_102230750_102478750	500kb	CTCF	enhancer	E/P-other	shared
K562	chr10	102230250	102231250	chr10	102241250	102242250	chr10_102230750_102241750	500kb	CTCF	promoter	E/P-other	shared
K562	chr10	102230250	102231250	chr10	102399250	102400250	chr10_102230750_102399750	500kb	CTCF	enhancer	E/P-other	shared
K562	chr10	102230250	102231250	chr10	102431750	102432750	chr10_102230750_102432250	500kb	CTCF	promoter	E/P-other	shared
K562	chr10	102230250	102231250	chr10	102452750	102453750	chr10_102230750_102453250	500kb	CTCF	enhancer	E/P-other	shared
K562	chr10	102230250	102231250	chr10	102502250	102503250	chr10_102230750_102502750	500kb	CTCF	promoter	E/P-other	shared
K562	chr10	102235750	102236750	chr10	102501750	102502750	chr10_102236250_102502250	500kb	NA	promoter	E/P-other	shared
K562	chr10	102243250	102244250	chr10	102399250	102400250	chr10_102243750_102399750	500kb	NA	enhancer	E/P-other	shared
K562	chr10	102244750	102245750	chr10	102420750	102421750	chr10_102245250_102421250	500kb	promoter	enhancer	E-P	shared
K562	chr10	102244750	102245750	chr10	102432250	102433250	chr10_102245250_102432750	500kb	promoter	promoter	P-P	shared
K562	chr10	102245250	102246250	chr10	102450250	102451250	chr10_102245750_102450750	500kb	promoter	promoter	P-P	shared
K562	chr10	102244750	102245750	chr10	102501750	102502750	chr10_102245250_102502250	500kb	promoter	promoter	P-P	shared
K562	chr10	102404250	102405250	chr10	102501250	102502250	chr10_102404750_102501750	500kb	NA	enhancer	E/P-other	shared
K562	chr10	102449750	102450750	chr10	102460750	102461750	chr10_102450250_102461250	500kb	promoter	promoter	P-P	shared
K562	chr10	102461250	102462250	chr10	102501750	102502750	chr10_102461750_102502250	500kb	promoter	promoter	P-P	shared
K562	chr10	102854250	102855250	chr10	103192750	103193750	chr10_102854750_103193250	500kb	promoter	promoter	P-P	shared
K562	chr10	102168750	102169750	chr10	102596250	102597250	chr10_102169250_102596750	500kb	CTCF	enhancer	E/P-other	shared
K562	chr10	102225250	102226250	chr10	102596250	102597250	chr10_102225750_102596750	500kb	promoter	enhancer	E-P	shared
K562	chr10	102225750	102226750	chr10	102599250	102600250	chr10_102226250_102599750	500kb	promoter	enhancer	E-P	shared
K562	chr10	102225750	102226750	chr10	102643750	102644750	chr10_102226250_102644250	500kb	promoter	promoter	P-P	shared
K562	chr10	102225750	102226750	chr10	102714250	102715250	chr10_102226250_102714750	500kb	promoter	promoter	P-P	shared
K562	chr10	102229750	102230750	chr10	102592750	102593750	chr10_102230250_102593250	500kb	CTCF	enhancer	E/P-other	shared
K562	chr10	102229750	102230750	chr10	102596250	102597250	chr10_102230250_102596750	500kb	CTCF	enhancer	E/P-other	shared
K562	chr10	102230250	102231250	chr10	102643250	102644250	chr10_102230750_102643750	500kb	CTCF	promoter	E/P-other	shared
K562	chr10	102230250	102231250	chr10	102599250	102600250	chr10_102230750_102599750	500kb	CTCF	enhancer	E/P-other	shared
K562	chr10	102230250	102231250	chr10	102713750	102714750	chr10_102230750_102714250	500kb	CTCF	promoter	E/P-other	shared
K562	chr10	102239750	102240750	chr10	102595750	102596750	chr10_102240250_102596250	500kb	NA	enhancer	E/P-other	shared
K562	chr10	102244750	102245750	chr10	102642250	102643250	chr10_102245250_102642750	500kb	promoter	enhancer	E-P	shared
K562	chr10	102244750	102245750	chr10	102713750	102714750	chr10_102245250_102714250	500kb	promoter	promoter	P-P	shared
K562	chr10	102502750	102503750	chr10	102642250	102643250	chr10_102503250_102642750	500kb	promoter	enhancer	E-P	shared
K562	chr10	102502750	102503750	chr10	102644750	102645750	chr10_102503250_102645250	500kb	promoter	enhancer	E-P	shared
K562	chr10	102502750	102503750	chr10	102713750	102714750	chr10_102503250_102714250	500kb	promoter	promoter	P-P	shared
K562	chr10	102502750	102503750	chr10	102917750	102918750	chr10_102503250_102918250	500kb	promoter	promoter	P-P	shared
K562	chr10	102674250	102675250	chr10	102713250	102714250	chr10_102674750_102713750	500kb	NA	enhancer	E/P-other	shared
K562	chr10	102678250	102679250	chr10	102713750	102714750	chr10_102678750_102714250	500kb	CTCF	promoter	E/P-other	shared
K562	chr10	102854250	102855250	chr10	102917750	102918750	chr10_102854750_102918250	500kb	promoter	promoter	P-P	shared
K562	chr10	103396250	103397250	chr10	103692250	103693250	chr10_103396750_103692750	500kb	promoter	enhancer	E-P	shared
K562	chr10	103396250	103397250	chr10	103695750	103696750	chr10_103396750_103696250	500kb	promoter	enhancer	E-P	shared
K562	chr10	103888750	103889750	chr10	103917250	103918250	chr10_103889250_103917750	500kb	NA	promoter	E/P-other	shared
K562	chr10	103888750	103889750	chr10	103907750	103908750	chr10_103889250_103908250	500kb	NA	enhancer	E/P-other	shared
K562	chr10	103957250	103958250	chr10	103965750	103966750	chr10_103957750_103966250	500kb	NA	enhancer	E/P-other	shared
K562	chr10	103885250	103886250	chr10	104121250	104122250	chr10_103885750_104121750	500kb	NA	promoter	E/P-other	shared
K562	chr10	103888250	103889250	chr10	104346750	104347750	chr10_103888750_104347250	500kb	CTCF	enhancer	E/P-other	shared
K562	chr10	103888250	103889250	chr10	104121250	104122250	chr10_103888750_104121750	500kb	CTCF	promoter	E/P-other	shared
K562	chr10	103912250	103913250	chr10	104121250	104122250	chr10_103912750_104121750	500kb	NA	promoter	E/P-other	shared
K562	chr10	103979250	103980250	chr10	104120750	104121750	chr10_103979750_104121250	500kb	NA	enhancer	E/P-other	shared
K562	chr10	104081750	104082750	chr10	104120750	104121750	chr10_104082250_104121250	500kb	NA	enhancer	E/P-other	shared
K562	chr10	104231750	104232750	chr10	104253750	104254750	chr10_104232250_104254250	500kb	promoter	promoter	P-P	shared
K562	chr10	104231750	104232750	chr10	104259750	104260750	chr10_104232250_104260250	500kb	promoter	enhancer	E-P	shared
K562	chr10	104231750	104232750	chr10	104349250	104350250	chr10_104232250_104349750	500kb	promoter	enhancer	E-P	shared
K562	chr10	104274750	104275750	chr10	104329250	104330250	chr10_104275250_104329750	500kb	CTCF	enhancer	E/P-other	shared
K562	chr10	104292250	104293250	chr10	104329250	104330250	chr10_104292750_104329750	500kb	NA	enhancer	E/P-other	shared
K562	chr10	104292250	104293250	chr10	104350250	104351250	chr10_104292750_104350750	500kb	NA	enhancer	E/P-other	shared
K562	chr10	104298250	104299250	chr10	104350250	104351250	chr10_104298750_104350750	500kb	NA	enhancer	E/P-other	shared
K562	chr10	104305750	104306750	chr10	104337750	104338750	chr10_104306250_104338250	500kb	CTCF	promoter	E/P-other	shared
K562	chr10	104305750	104306750	chr10	104340250	104341250	chr10_104306250_104340750	500kb	CTCF	enhancer	E/P-other	shared
K562	chr10	104305750	104306750	chr10	104350250	104351250	chr10_104306250_104350750	500kb	CTCF	enhancer	E/P-other	shared
K562	chr10	109923250	109924250	chr10	109978250	109979250	chr10_109923750_109978750	500kb	promoter	enhancer	E-P	shared
K562	chr10	109883250	109884250	chr10	110305250	110306250	chr10_109883750_110305750	500kb	NA	enhancer	E/P-other	shared
K562	chr10	110007750	110008750	chr10	110082250	110083250	chr10_110008250_110082750	500kb	promoter	enhancer	E-P	shared
K562	chr10	110007750	110008750	chr10	110221750	110222750	chr10_110008250_110222250	500kb	promoter	enhancer	E-P	shared
K562	chr10	110226250	110227250	chr10	110497250	110498250	chr10_110226750_110497750	500kb	promoter	promoter	P-P	shared
K562	chr10	110225750	110226750	chr10	110567250	110568250	chr10_110226250_110567750	500kb	promoter	promoter	P-P	shared
K562	chr10	110226250	110227250	chr10	110304250	110305250	chr10_110226750_110304750	500kb	promoter	promoter	P-P	shared
K562	chr10	110354750	110355750	chr10	110498250	110499250	chr10_110355250_110498750	500kb	NA	enhancer	E/P-other	shared
K562	chr10	110610750	110611750	chr10	110671750	110672750	chr10_110611250_110672250	500kb	CTCF	enhancer	E/P-other	shared
K562	chr10	112950750	112951750	chr10	113072750	113073750	chr10_112951250_113073250	500kb	promoter	enhancer	E-P	shared
K562	chr10	112950750	112951750	chr10	113087250	113088250	chr10_112951250_113087750	500kb	promoter	enhancer	E-P	shared
K562	chr10	113821250	113822250	chr10	113853250	113854250	chr10_113821750_113853750	500kb	NA	promoter	E/P-other	shared
K562	chr10	113705250	113706250	chr10	114174250	114175250	chr10_113705750_114174750	500kb	CTCF	promoter	E/P-other	shared
K562	chr10	113802250	113803250	chr10	114173750	114174750	chr10_113802750_114174250	500kb	NA	promoter	E/P-other	shared
K562	chr10	113820250	113821250	chr10	114173750	114174750	chr10_113820750_114174250	500kb	NA	promoter	E/P-other	shared
K562	chr10	114141750	114142750	chr10	114173250	114174250	chr10_114142250_114173750	500kb	NA	promoter	E/P-other	shared
K562	chr10	114149750	114150750	chr10	114173250	114174250	chr10_114150250_114173750	500kb	NA	promoter	E/P-other	shared
K562	chr10	114877250	114878250	chr10	114937750	114938750	chr10_114877750_114938250	500kb	CTCF	promoter	E/P-other	shared
K562	chr10	114925750	114926750	chr10	114937750	114938750	chr10_114926250_114938250	500kb	NA	promoter	E/P-other	shared
K562	chr10	116931750	116932750	chr10	117004250	117005250	chr10_116932250_117004750	500kb	NA	promoter	E/P-other	shared
K562	chr10	116943250	116944250	chr10	117004250	117005250	chr10_116943750_117004750	500kb	NA	promoter	E/P-other	shared
K562	chr10	116957250	116958250	chr10	117004750	117005750	chr10_116957750_117005250	500kb	NA	promoter	E/P-other	shared
K562	chr10	116975250	116976250	chr10	117004750	117005750	chr10_116975750_117005250	500kb	NA	promoter	E/P-other	shared
K562	chr10	116984250	116985250	chr10	117004750	117005750	chr10_116984750_117005250	500kb	NA	promoter	E/P-other	shared
K562	chr10	117347750	117348750	chr10	117374250	117375250	chr10_117348250_117374750	500kb	NA	promoter	E/P-other	shared
K562	chr10	117353750	117354750	chr10	117375250	117376250	chr10_117354250_117375750	500kb	NA	promoter	E/P-other	shared
K562	chr10	118007250	118008250	chr10	118046250	118047250	chr10_118007750_118046750	500kb	NA	promoter	E/P-other	shared
K562	chr10	118332750	118333750	chr10	118341250	118342250	chr10_118333250_118341750	500kb	NA	promoter	E/P-other	shared
K562	chr10	118698750	118699750	chr10	118753750	118754750	chr10_118699250_118754250	500kb	NA	enhancer	E/P-other	shared
K562	chr10	118721750	118722750	chr10	118754250	118755250	chr10_118722250_118754750	500kb	NA	promoter	E/P-other	shared
K562	chr10	118726250	118727250	chr10	118754250	118755250	chr10_118726750_118754750	500kb	NA	promoter	E/P-other	shared
K562	chr10	118732250	118733250	chr10	118754250	118755250	chr10_118732750_118754750	500kb	NA	promoter	E/P-other	shared
K562	chr10	118739250	118740250	chr10	118754250	118755250	chr10_118739750_118754750	500kb	NA	promoter	E/P-other	shared
K562	chr10	118746250	118747250	chr10	118753750	118754750	chr10_118746750_118754250	500kb	NA	enhancer	E/P-other	shared
K562	chr10	119029750	119030750	chr10	119079750	119080750	chr10_119030250_119080250	500kb	promoter	promoter	P-P	shared
K562	chr10	119029750	119030750	chr10	119131250	119132250	chr10_119030250_119131750	500kb	promoter	enhancer	E-P	shared
K562	chr10	119029750	119030750	chr10	119161750	119162750	chr10_119030250_119162250	500kb	promoter	enhancer	E-P	shared
K562	chr10	119029750	119030750	chr10	119165250	119166250	chr10_119030250_119165750	500kb	promoter	promoter	P-P	shared
K562	chr10	119090750	119091750	chr10	119161250	119162250	chr10_119091250_119161750	500kb	NA	enhancer	E/P-other	shared
K562	chr10	119104250	119105250	chr10	119120250	119121250	chr10_119104750_119120750	500kb	CTCF	enhancer	E/P-other	shared
K562	chr10	119103750	119104750	chr10	119131250	119132250	chr10_119104250_119131750	500kb	promoter	enhancer	E-P	shared
K562	chr10	119103750	119104750	chr10	119161250	119162250	chr10_119104250_119161750	500kb	promoter	enhancer	E-P	shared
K562	chr10	119103750	119104750	chr10	119164750	119165750	chr10_119104250_119165250	500kb	promoter	promoter	P-P	shared
K562	chr10	119029250	119030250	chr10	119517250	119518250	chr10_119029750_119517750	500kb	promoter	enhancer	E-P	shared
K562	chr10	119103750	119104750	chr10	119542250	119543250	chr10_119104250_119542750	500kb	promoter	promoter	P-P	shared
K562	chr10	119103750	119104750	chr10	119595750	119596750	chr10_119104250_119596250	500kb	promoter	promoter	P-P	shared
K562	chr10	119198750	119199750	chr10	119516250	119517250	chr10_119199250_119516750	500kb	CTCF	enhancer	E/P-other	shared
K562	chr10	119198750	119199750	chr10	119542250	119543250	chr10_119199250_119542750	500kb	CTCF	promoter	E/P-other	shared
K562	chr10	119199750	119200750	chr10	119305250	119306250	chr10_119200250_119305750	500kb	NA	enhancer	E/P-other	shared
K562	chr10	119201750	119202750	chr10	119542250	119543250	chr10_119202250_119542750	500kb	NA	promoter	E/P-other	shared
K562	chr10	119207250	119208250	chr10	119250750	119251750	chr10_119207750_119251250	500kb	promoter	enhancer	E-P	shared
K562	chr10	119207250	119208250	chr10	119271250	119272250	chr10_119207750_119271750	500kb	promoter	enhancer	E-P	shared
K562	chr10	119207250	119208250	chr10	119315250	119316250	chr10_119207750_119315750	500kb	promoter	enhancer	E-P	shared
K562	chr10	119556750	119557750	chr10	119595250	119596250	chr10_119557250_119595750	500kb	NA	enhancer	E/P-other	shared
K562	chr10	119596250	119597250	chr10	119651250	119652250	chr10_119596750_119651750	500kb	promoter	promoter	P-P	shared
K562	chr10	119608250	119609250	chr10	119650250	119651250	chr10_119608750_119650750	500kb	CTCF	enhancer	E/P-other	shared
K562	chr10	119596250	119597250	chr10	119872250	119873250	chr10_119596750_119872750	500kb	promoter	promoter	P-P	shared
K562	chr10	119596250	119597250	chr10	119892250	119893250	chr10_119596750_119892750	500kb	promoter	promoter	P-P	shared
K562	chr10	119686750	119687750	chr10	119872250	119873250	chr10_119687250_119872750	500kb	NA	promoter	E/P-other	shared
K562	chr10	121824250	121825250	chr10	121926750	121927750	chr10_121824750_121927250	500kb	NA	enhancer	E/P-other	shared
K562	chr10	121824750	121825750	chr10	121974250	121975250	chr10_121825250_121974750	500kb	NA	promoter	E/P-other	shared
K562	chr10	121887750	121888750	chr10	121926750	121927750	chr10_121888250_121927250	500kb	NA	enhancer	E/P-other	shared
K562	chr10	121887750	121888750	chr10	121974250	121975250	chr10_121888250_121974750	500kb	NA	promoter	E/P-other	shared
K562	chr10	121891250	121892250	chr10	121974250	121975250	chr10_121891750_121974750	500kb	NA	promoter	E/P-other	shared
K562	chr10	121900750	121901750	chr10	121927250	121928250	chr10_121901250_121927750	500kb	CTCF	promoter	E/P-other	shared
K562	chr10	121901250	121902250	chr10	121973750	121974750	chr10_121901750_121974250	500kb	NA	enhancer	E/P-other	shared
K562	chr10	121904750	121905750	chr10	121927250	121928250	chr10_121905250_121927750	500kb	NA	promoter	E/P-other	shared
K562	chr10	121910750	121911750	chr10	121926750	121927750	chr10_121911250_121927250	500kb	NA	enhancer	E/P-other	shared
K562	chr10	121935750	121936750	chr10	121973750	121974750	chr10_121936250_121974250	500kb	NA	enhancer	E/P-other	shared
K562	chr10	122053250	122054250	chr10	122062750	122063750	chr10_122053750_122063250	500kb	CTCF	enhancer	E/P-other	shared
K562	chr10	122953750	122954750	chr10	123007750	123008750	chr10_122954250_123008250	500kb	promoter	promoter	P-P	shared
K562	chr10	123973750	123974750	chr10	124461250	124462250	chr10_123974250_124461750	500kb	NA	promoter	E/P-other	shared
K562	chr10	124389750	124390750	chr10	124417250	124418250	chr10_124390250_124417750	500kb	NA	enhancer	E/P-other	shared
K562	chr10	124567250	124568250	chr10	124628250	124629250	chr10_124567750_124628750	500kb	NA	enhancer	E/P-other	shared
K562	chr10	124702250	124703250	chr10	124717750	124718750	chr10_124702750_124718250	500kb	NA	enhancer	E/P-other	shared
K562	chr10	124706250	124707250	chr10	124717750	124718750	chr10_124706750_124718250	500kb	NA	enhancer	E/P-other	shared
K562	chr10	124531250	124532250	chr10	124741250	124742250	chr10_124531750_124741750	500kb	CTCF	enhancer	E/P-other	shared
K562	chr10	124540250	124541250	chr10	124743250	124744250	chr10_124540750_124743750	500kb	CTCF	promoter	E/P-other	shared
K562	chr10	124540750	124541750	chr10	124741250	124742250	chr10_124541250_124741750	500kb	NA	enhancer	E/P-other	shared
K562	chr10	124565750	124566750	chr10	124744750	124745750	chr10_124566250_124745250	500kb	CTCF	enhancer	E/P-other	shared
K562	chr10	124566250	124567250	chr10	124741250	124742250	chr10_124566750_124741750	500kb	NA	enhancer	E/P-other	shared
K562	chr10	124629250	124630250	chr10	124741250	124742250	chr10_124629750_124741750	500kb	NA	enhancer	E/P-other	shared
K562	chr10	124671250	124672250	chr10	124741750	124742750	chr10_124671750_124742250	500kb	CTCF	enhancer	E/P-other	shared
K562	chr10	128069750	128070750	chr10	128125250	128126250	chr10_128070250_128125750	500kb	NA	enhancer	E/P-other	shared
K562	chr10	128078750	128079750	chr10	128125250	128126250	chr10_128079250_128125750	500kb	CTCF	enhancer	E/P-other	shared
K562	chr10	128088250	128089250	chr10	128125250	128126250	chr10_128088750_128125750	500kb	NA	enhancer	E/P-other	shared
K562	chr10	128091750	128092750	chr10	128125250	128126250	chr10_128092250_128125750	500kb	NA	enhancer	E/P-other	shared
K562	chr10	129889250	129890250	chr10	130108750	130109750	chr10_129889750_130109250	500kb	NA	enhancer	E/P-other	shared
K562	chr10	130045250	130046250	chr10	130109250	130110250	chr10_130045750_130109750	500kb	NA	enhancer	E/P-other	shared
K562	chr10	132307750	132308750	chr10	132319750	132320750	chr10_132308250_132320250	500kb	promoter	enhancer	E-P	shared
K562	chr10	132307750	132308750	chr10	132330750	132331750	chr10_132308250_132331250	500kb	promoter	promoter	P-P	shared
K562	chr10	132331750	132332750	chr10	132396750	132397750	chr10_132332250_132397250	500kb	promoter	promoter	P-P	shared
K562	chr10	132331750	132332750	chr10	132421250	132422250	chr10_132332250_132421750	500kb	promoter	enhancer	E-P	shared
K562	chr10	132447250	132448250	chr10	132536750	132537750	chr10_132447750_132537250	500kb	NA	enhancer	E/P-other	shared
K562	chr10	132517250	132518250	chr10	132536750	132537750	chr10_132517750_132537250	500kb	NA	enhancer	E/P-other	shared
K562	chr10	132517250	132518250	chr10	132571250	132572250	chr10_132517750_132571750	500kb	NA	enhancer	E/P-other	shared
K562	chr10	132537250	132538250	chr10	132559250	132560250	chr10_132537750_132559750	500kb	CTCF	enhancer	E/P-other	shared
K562	chr11	560250	561250	chr11	575250	576250	chr11_560750_575750	500kb	promoter	enhancer	E-P	shared
K562	chr11	560250	561250	chr11	694750	695750	chr11_560750_695250	500kb	promoter	promoter	P-P	shared
K562	chr11	560250	561250	chr11	747250	748250	chr11_560750_747750	500kb	promoter	promoter	P-P	shared
K562	chr11	560250	561250	chr11	776750	777750	chr11_560750_777250	500kb	promoter	promoter	P-P	shared
K562	chr11	560250	561250	chr11	796750	797750	chr11_560750_797250	500kb	promoter	promoter	P-P	shared
K562	chr11	560250	561250	chr11	809250	810250	chr11_560750_809750	500kb	promoter	promoter	P-P	shared
K562	chr11	560250	561250	chr11	841750	842750	chr11_560750_842250	500kb	promoter	promoter	P-P	shared
K562	chr11	727250	728250	chr11	747250	748250	chr11_727750_747750	500kb	CTCF	promoter	E/P-other	shared
K562	chr11	1693250	1694250	chr11	1762750	1763750	chr11_1693750_1763250	500kb	CTCF	enhancer	E/P-other	shared
K562	chr11	2195750	2196750	chr11	2398750	2399750	chr11_2196250_2399250	500kb	NA	enhancer	E/P-other	shared
K562	chr11	2196250	2197250	chr11	2304750	2305750	chr11_2196750_2305250	500kb	CTCF	enhancer	E/P-other	shared
K562	chr11	2312250	2313250	chr11	2398750	2399750	chr11_2312750_2399250	500kb	NA	enhancer	E/P-other	shared
K562	chr11	2383750	2384750	chr11	2399750	2400750	chr11_2384250_2400250	500kb	NA	promoter	E/P-other	shared
K562	chr11	3057250	3058250	chr11	3422250	3423250	chr11_3057750_3422750	500kb	promoter	promoter	P-P	shared
K562	chr11	3110250	3111250	chr11	3164750	3165750	chr11_3110750_3165250	500kb	CTCF	promoter	E/P-other	shared
K562	chr11	3110750	3111750	chr11	3168750	3169750	chr11_3111250_3169250	500kb	NA	enhancer	E/P-other	shared
K562	chr11	3378750	3379750	chr11	3404250	3405250	chr11_3379250_3404750	500kb	promoter	enhancer	E-P	shared
K562	chr11	2410750	2411750	chr11	2892750	2893750	chr11_2411250_2893250	500kb	NA	enhancer	E/P-other	shared
K562	chr11	2420250	2421250	chr11	2892750	2893750	chr11_2420750_2893250	500kb	CTCF	enhancer	E/P-other	shared
K562	chr11	2427750	2428750	chr11	2892750	2893750	chr11_2428250_2893250	500kb	CTCF	enhancer	E/P-other	shared
K562	chr11	2527250	2528250	chr11	2892750	2893750	chr11_2527750_2893250	500kb	CTCF	enhancer	E/P-other	shared
K562	chr11	2527250	2528250	chr11	2928250	2929250	chr11_2527750_2928750	500kb	CTCF	enhancer	E/P-other	shared
K562	chr11	2532250	2533250	chr11	2867750	2868750	chr11_2532750_2868250	500kb	CTCF	enhancer	E/P-other	shared
K562	chr11	2532250	2533250	chr11	2892250	2893250	chr11_2532750_2892750	500kb	CTCF	enhancer	E/P-other	shared
K562	chr11	2532250	2533250	chr11	2929250	2930250	chr11_2532750_2929750	500kb	CTCF	promoter	E/P-other	shared
K562	chr11	2532750	2533750	chr11	2884750	2885750	chr11_2533250_2885250	500kb	CTCF	promoter	E/P-other	shared
K562	chr11	2533250	2534250	chr11	2699250	2700250	chr11_2533750_2699750	500kb	CTCF	promoter	E/P-other	shared
K562	chr11	2565750	2566750	chr11	2892750	2893750	chr11_2566250_2893250	500kb	NA	enhancer	E/P-other	shared
K562	chr11	2896250	2897250	chr11	2928750	2929750	chr11_2896750_2929250	500kb	NA	promoter	E/P-other	shared
K562	chr11	2912250	2913250	chr11	2928750	2929750	chr11_2912750_2929250	500kb	NA	promoter	E/P-other	shared
K562	chr11	3797250	3798250	chr11	3824750	3825750	chr11_3797750_3825250	500kb	promoter	enhancer	E-P	shared
K562	chr11	3797250	3798250	chr11	3840250	3841250	chr11_3797750_3840750	500kb	promoter	promoter	P-P	shared
K562	chr11	3797250	3798250	chr11	3854750	3855750	chr11_3797750_3855250	500kb	promoter	promoter	P-P	shared
K562	chr11	3797250	3798250	chr11	4094250	4095250	chr11_3797750_4094750	500kb	promoter	promoter	P-P	shared
K562	chr11	3849750	3850750	chr11	4093750	4094750	chr11_3850250_4094250	500kb	NA	promoter	E/P-other	shared
K562	chr11	4182250	4183250	chr11	4608250	4609250	chr11_4182750_4608750	500kb	CTCF	promoter	E/P-other	shared
K562	chr11	4186750	4187750	chr11	4607750	4608750	chr11_4187250_4608250	500kb	CTCF	promoter	E/P-other	shared
K562	chr11	5124250	5125250	chr11	5285250	5286250	chr11_5124750_5285750	500kb	CTCF	enhancer	E/P-other	shared
K562	chr11	5124250	5125250	chr11	5289750	5290750	chr11_5124750_5290250	500kb	CTCF	enhancer	E/P-other	shared
K562	chr11	5507250	5508250	chr11	5596250	5597250	chr11_5507750_5596750	500kb	CTCF	promoter	E/P-other	shared
K562	chr11	5507750	5508750	chr11	5684250	5685250	chr11_5508250_5684750	500kb	CTCF	promoter	E/P-other	shared
K562	chr11	5600250	5601250	chr11	5684250	5685250	chr11_5600750_5684750	500kb	CTCF	promoter	E/P-other	shared
K562	chr11	6473750	6474750	chr11	6480750	6481750	chr11_6474250_6481250	500kb	promoter	promoter	P-P	shared
K562	chr11	6473750	6474750	chr11	6618750	6619750	chr11_6474250_6619250	500kb	promoter	promoter	P-P	shared
K562	chr11	6473750	6474750	chr11	6682750	6683750	chr11_6474250_6683250	500kb	promoter	promoter	P-P	shared
K562	chr11	6603250	6604250	chr11	6611750	6612750	chr11_6603750_6612250	500kb	promoter	promoter	P-P	shared
K562	chr11	6603250	6604250	chr11	6618250	6619250	chr11_6603750_6618750	500kb	promoter	enhancer	E-P	shared
K562	chr11	6603750	6604750	chr11	6682250	6683250	chr11_6604250_6682750	500kb	promoter	enhancer	E-P	shared
K562	chr11	7513250	7514250	chr11	7986750	7987750	chr11_7513750_7987250	500kb	promoter	promoter	P-P	shared
K562	chr11	9208750	9209750	chr11	9264250	9265250	chr11_9209250_9264750	500kb	NA	promoter	E/P-other	shared
K562	chr11	9357250	9358250	chr11	9384250	9385250	chr11_9357750_9384750	500kb	NA	promoter	E/P-other	shared
K562	chr11	9534750	9535750	chr11	9612250	9613250	chr11_9535250_9612750	500kb	CTCF	enhancer	E/P-other	shared
K562	chr11	9614750	9615750	chr11	9663750	9664750	chr11_9615250_9664250	500kb	NA	promoter	E/P-other	shared
K562	chr11	9614750	9615750	chr11	9716250	9717250	chr11_9615250_9716750	500kb	NA	enhancer	E/P-other	shared
K562	chr11	10406750	10407750	chr11	10455750	10456750	chr11_10407250_10456250	500kb	NA	promoter	E/P-other	shared
K562	chr11	10406750	10407750	chr11	10490250	10491250	chr11_10407250_10490750	500kb	NA	enhancer	E/P-other	shared
K562	chr11	10406750	10407750	chr11	10540250	10541250	chr11_10407250_10540750	500kb	NA	promoter	E/P-other	shared
K562	chr11	10413250	10414250	chr11	10540250	10541250	chr11_10413750_10540750	500kb	CTCF	promoter	E/P-other	shared
K562	chr11	10413750	10414750	chr11	10456750	10457750	chr11_10414250_10457250	500kb	NA	enhancer	E/P-other	shared
K562	chr11	10444750	10445750	chr11	10490250	10491250	chr11_10445250_10490750	500kb	NA	enhancer	E/P-other	shared
K562	chr11	10514750	10515750	chr11	10540250	10541250	chr11_10515250_10540750	500kb	NA	promoter	E/P-other	shared
K562	chr11	10303750	10304750	chr11	10750250	10751250	chr11_10304250_10750750	500kb	CTCF	promoter	E/P-other	shared
K562	chr11	10307750	10308750	chr11	10654250	10655250	chr11_10308250_10654750	500kb	CTCF	enhancer	E/P-other	shared
K562	chr11	10307250	10308250	chr11	10750250	10751250	chr11_10307750_10750750	500kb	CTCF	promoter	E/P-other	shared
K562	chr11	10401750	10402750	chr11	10653750	10654750	chr11_10402250_10654250	500kb	NA	enhancer	E/P-other	shared
K562	chr11	10406750	10407750	chr11	10653750	10654750	chr11_10407250_10654250	500kb	NA	enhancer	E/P-other	shared
K562	chr11	10406750	10407750	chr11	10659750	10660750	chr11_10407250_10660250	500kb	NA	enhancer	E/P-other	shared
K562	chr11	10406750	10407750	chr11	10735250	10736250	chr11_10407250_10735750	500kb	NA	enhancer	E/P-other	shared
K562	chr11	10413750	10414750	chr11	10653750	10654750	chr11_10414250_10654250	500kb	NA	enhancer	E/P-other	shared
K562	chr11	10413750	10414750	chr11	10734750	10735750	chr11_10414250_10735250	500kb	NA	enhancer	E/P-other	shared
K562	chr11	10514750	10515750	chr11	10735250	10736250	chr11_10515250_10735750	500kb	NA	enhancer	E/P-other	shared
K562	chr11	10550750	10551750	chr11	10734750	10735750	chr11_10551250_10735250	500kb	NA	enhancer	E/P-other	shared
K562	chr11	10565250	10566250	chr11	10734750	10735750	chr11_10565750_10735250	500kb	NA	enhancer	E/P-other	shared
K562	chr11	10617250	10618250	chr11	10734750	10735750	chr11_10617750_10735250	500kb	NA	enhancer	E/P-other	shared
K562	chr11	10623750	10624750	chr11	10735250	10736250	chr11_10624250_10735750	500kb	CTCF	enhancer	E/P-other	shared
K562	chr11	10627750	10628750	chr11	10734750	10735750	chr11_10628250_10735250	500kb	NA	enhancer	E/P-other	shared
K562	chr11	10654750	10655750	chr11	10734750	10735750	chr11_10655250_10735250	500kb	NA	enhancer	E/P-other	shared
K562	chr11	10792750	10793750	chr11	10807750	10808750	chr11_10793250_10808250	500kb	CTCF	promoter	E/P-other	shared
K562	chr11	10823750	10824750	chr11	10857250	10858250	chr11_10824250_10857750	500kb	NA	promoter	E/P-other	shared
K562	chr11	10857750	10858750	chr11	10899250	10900250	chr11_10858250_10899750	500kb	promoter	promoter	P-P	shared
K562	chr11	10878750	10879750	chr11	10899750	10900750	chr11_10879250_10900250	500kb	CTCF	enhancer	E/P-other	shared
K562	chr11	10878750	10879750	chr11	10931750	10932750	chr11_10879250_10932250	500kb	CTCF	enhancer	E/P-other	shared
K562	chr11	11812250	11813250	chr11	11848750	11849750	chr11_11812750_11849250	500kb	NA	enhancer	E/P-other	shared
K562	chr11	11817750	11818750	chr11	11840750	11841750	chr11_11818250_11841250	500kb	NA	promoter	E/P-other	shared
K562	chr11	11827250	11828250	chr11	11840750	11841750	chr11_11827750_11841250	500kb	NA	promoter	E/P-other	shared
K562	chr11	11832750	11833750	chr11	11840750	11841750	chr11_11833250_11841250	500kb	NA	promoter	E/P-other	shared
K562	chr11	12046750	12047750	chr11	12274750	12275750	chr11_12047250_12275250	500kb	CTCF	enhancer	E/P-other	shared
K562	chr11	12088750	12089750	chr11	12110250	12111250	chr11_12089250_12110750	500kb	NA	promoter	E/P-other	shared
K562	chr11	12094750	12095750	chr11	12109750	12110750	chr11_12095250_12110250	500kb	NA	promoter	E/P-other	shared
K562	chr11	12687250	12688250	chr11	12724250	12725250	chr11_12687750_12724750	500kb	NA	enhancer	E/P-other	shared
K562	chr11	12692750	12693750	chr11	12724250	12725250	chr11_12693250_12724750	500kb	NA	enhancer	E/P-other	shared
K562	chr11	12724750	12725750	chr11	12827750	12828750	chr11_12725250_12828250	500kb	NA	enhancer	E/P-other	shared
K562	chr11	12802250	12803250	chr11	12813750	12814750	chr11_12802750_12814250	500kb	NA	enhancer	E/P-other	shared
K562	chr11	13448750	13449750	chr11	13462250	13463250	chr11_13449250_13462750	500kb	NA	promoter	E/P-other	shared
K562	chr11	14300750	14301750	chr11	14358250	14359250	chr11_14301250_14358750	500kb	CTCF	promoter	E/P-other	shared
K562	chr11	14309250	14310250	chr11	14358250	14359250	chr11_14309750_14358750	500kb	NA	promoter	E/P-other	shared
K562	chr11	15941750	15942750	chr11	15968750	15969750	chr11_15942250_15969250	500kb	NA	enhancer	E/P-other	shared
K562	chr11	16191750	16192750	chr11	16602750	16603750	chr11_16192250_16603250	500kb	NA	enhancer	E/P-other	shared
K562	chr11	16191750	16192750	chr11	16606750	16607750	chr11_16192250_16607250	500kb	NA	enhancer	E/P-other	shared
K562	chr11	16195250	16196250	chr11	16606750	16607750	chr11_16195750_16607250	500kb	NA	enhancer	E/P-other	shared
K562	chr11	16238750	16239750	chr11	16606250	16607250	chr11_16239250_16606750	500kb	NA	enhancer	E/P-other	shared
K562	chr11	16252250	16253250	chr11	16602750	16603750	chr11_16252750_16603250	500kb	NA	enhancer	E/P-other	shared
K562	chr11	16252250	16253250	chr11	16606750	16607750	chr11_16252750_16607250	500kb	NA	enhancer	E/P-other	shared
K562	chr11	17164250	17165250	chr11	17206750	17207750	chr11_17164750_17207250	500kb	NA	enhancer	E/P-other	shared
K562	chr11	17186750	17187750	chr11	17206750	17207750	chr11_17187250_17207250	500kb	NA	enhancer	E/P-other	shared
K562	chr11	17979750	17980750	chr11	18011250	18012250	chr11_17980250_18011750	500kb	CTCF	enhancer	E/P-other	shared
K562	chr11	17992250	17993250	chr11	18012250	18013250	chr11_17992750_18012750	500kb	NA	promoter	E/P-other	shared
K562	chr11	18314750	18315750	chr11	18394250	18395250	chr11_18315250_18394750	500kb	NA	promoter	E/P-other	shared
K562	chr11	18578750	18579750	chr11	18588250	18589250	chr11_18579250_18588750	500kb	NA	promoter	E/P-other	shared
K562	chr11	18578750	18579750	chr11	18633750	18634750	chr11_18579250_18634250	500kb	NA	promoter	E/P-other	shared
K562	chr11	18583750	18584750	chr11	18633750	18634750	chr11_18584250_18634250	500kb	NA	promoter	E/P-other	shared
K562	chr11	18594750	18595750	chr11	18633750	18634750	chr11_18595250_18634250	500kb	NA	promoter	E/P-other	shared
K562	chr11	18602250	18603250	chr11	18633750	18634750	chr11_18602750_18634250	500kb	NA	promoter	E/P-other	shared
K562	chr11	18608250	18609250	chr11	18633250	18634250	chr11_18608750_18633750	500kb	NA	enhancer	E/P-other	shared
K562	chr11	18615750	18616750	chr11	18633750	18634750	chr11_18616250_18634250	500kb	NA	promoter	E/P-other	shared
K562	chr11	19712250	19713250	chr11	20111750	20112750	chr11_19712750_20112250	500kb	promoter	enhancer	E-P	shared
K562	chr11	19953750	19954750	chr11	19980250	19981250	chr11_19954250_19980750	500kb	CTCF	enhancer	E/P-other	shared
K562	chr11	20357250	20358250	chr11	20386750	20387750	chr11_20357750_20387250	500kb	NA	promoter	E/P-other	shared
K562	chr11	20359750	20360750	chr11	20386750	20387750	chr11_20360250_20387250	500kb	NA	promoter	E/P-other	shared
K562	chr11	20372250	20373250	chr11	20387250	20388250	chr11_20372750_20387750	500kb	NA	promoter	E/P-other	shared
K562	chr11	27362750	27363750	chr11	27471750	27472750	chr11_27363250_27472250	500kb	promoter	promoter	P-P	shared
K562	chr11	27362750	27363750	chr11	27505750	27506750	chr11_27363250_27506250	500kb	promoter	promoter	P-P	shared
K562	chr11	27392250	27393250	chr11	27471750	27472750	chr11_27392750_27472250	500kb	NA	promoter	E/P-other	shared
K562	chr11	27415250	27416250	chr11	27471750	27472750	chr11_27415750_27472250	500kb	NA	promoter	E/P-other	shared
K562	chr11	27498250	27499250	chr11	27505250	27506250	chr11_27498750_27505750	500kb	CTCF	enhancer	E/P-other	shared
K562	chr11	31484250	31485250	chr11	31508750	31509750	chr11_31484750_31509250	500kb	NA	promoter	E/P-other	shared
K562	chr11	31488250	31489250	chr11	31508750	31509750	chr11_31488750_31509250	500kb	NA	promoter	E/P-other	shared
K562	chr11	31493750	31494750	chr11	31508750	31509750	chr11_31494250_31509250	500kb	NA	promoter	E/P-other	shared
K562	chr11	32387250	32388250	chr11	32426750	32427750	chr11_32387750_32427250	500kb	NA	enhancer	E/P-other	shared
K562	chr11	33160750	33161750	chr11	33257250	33258250	chr11_33161250_33257750	500kb	promoter	promoter	P-P	shared
K562	chr11	33165250	33166250	chr11	33256750	33257750	chr11_33165750_33257250	500kb	NA	promoter	E/P-other	shared
K562	chr11	33700250	33701250	chr11	33722750	33723750	chr11_33700750_33723250	500kb	promoter	enhancer	E-P	shared
K562	chr11	33700250	33701250	chr11	33735750	33736750	chr11_33700750_33736250	500kb	promoter	promoter	P-P	shared
K562	chr11	33700750	33701750	chr11	33773250	33774250	chr11_33701250_33773750	500kb	promoter	promoter	P-P	shared
K562	chr11	33742750	33743750	chr11	33773250	33774250	chr11_33743250_33773750	500kb	NA	promoter	E/P-other	shared
K562	chr11	33873250	33874250	chr11	34104750	34105750	chr11_33873750_34105250	500kb	NA	promoter	E/P-other	shared
K562	chr11	33997250	33998250	chr11	34044250	34045250	chr11_33997750_34044750	500kb	CTCF	enhancer	E/P-other	shared
K562	chr11	33997250	33998250	chr11	34051750	34052750	chr11_33997750_34052250	500kb	CTCF	promoter	E/P-other	shared
K562	chr11	34062250	34063250	chr11	34104750	34105750	chr11_34062750_34105250	500kb	NA	promoter	E/P-other	shared
K562	chr11	34066250	34067250	chr11	34105250	34106250	chr11_34066750_34105750	500kb	NA	promoter	E/P-other	shared
K562	chr11	34070750	34071750	chr11	34105250	34106250	chr11_34071250_34105750	500kb	NA	promoter	E/P-other	shared
K562	chr11	34074750	34075750	chr11	34104750	34105750	chr11_34075250_34105250	500kb	NA	promoter	E/P-other	shared
K562	chr11	34586750	34587750	chr11	34914750	34915750	chr11_34587250_34915250	500kb	NA	enhancer	E/P-other	shared
K562	chr11	34891750	34892750	chr11	34915250	34916250	chr11_34892250_34915750	500kb	NA	promoter	E/P-other	shared
K562	chr11	34899250	34900250	chr11	34915250	34916250	chr11_34899750_34915750	500kb	CTCF	promoter	E/P-other	shared
K562	chr11	34997750	34998750	chr11	35029750	35030750	chr11_34998250_35030250	500kb	NA	enhancer	E/P-other	shared
K562	chr11	33997250	33998250	chr11	34438250	34439250	chr11_33997750_34438750	500kb	CTCF	promoter	E/P-other	shared
K562	chr11	34358750	34359750	chr11	34438250	34439250	chr11_34359250_34438750	500kb	CTCF	promoter	E/P-other	shared
K562	chr11	34404250	34405250	chr11	34438750	34439750	chr11_34404750_34439250	500kb	NA	promoter	E/P-other	shared
K562	chr11	34586750	34587750	chr11	34601250	34602250	chr11_34587250_34601750	500kb	NA	enhancer	E/P-other	shared
K562	chr11	34587250	34588250	chr11	34651250	34652250	chr11_34587750_34651750	500kb	NA	enhancer	E/P-other	shared
K562	chr11	35618750	35619750	chr11	35662250	35663250	chr11_35619250_35662750	500kb	CTCF	promoter	E/P-other	shared
K562	chr11	43880750	43881750	chr11	43920250	43921250	chr11_43881250_43920750	500kb	promoter	enhancer	E-P	shared
K562	chr11	43880750	43881750	chr11	44065750	44066750	chr11_43881250_44066250	500kb	promoter	promoter	P-P	shared
K562	chr11	43942750	43943750	chr11	44065750	44066750	chr11_43943250_44066250	500kb	CTCF	promoter	E/P-other	shared
K562	chr11	43988250	43989250	chr11	44065750	44066750	chr11_43988750_44066250	500kb	CTCF	promoter	E/P-other	shared
K562	chr11	44037750	44038750	chr11	44065250	44066250	chr11_44038250_44065750	500kb	NA	promoter	E/P-other	shared
K562	chr11	44094750	44095750	chr11	44563750	44564750	chr11_44095250_44564250	500kb	promoter	enhancer	E-P	shared
K562	chr11	44285750	44286750	chr11	44528250	44529250	chr11_44286250_44528750	500kb	CTCF	enhancer	E/P-other	shared
K562	chr11	44538250	44539250	chr11	44564250	44565250	chr11_44538750_44564750	500kb	CTCF	enhancer	E/P-other	shared
K562	chr11	44555750	44556750	chr11	44564750	44565750	chr11_44556250_44565250	500kb	CTCF	promoter	E/P-other	shared
K562	chr11	45110750	45111750	chr11	45146250	45147250	chr11_45111250_45146750	500kb	CTCF	promoter	E/P-other	shared
K562	chr11	45339250	45340250	chr11	45804250	45805250	chr11_45339750_45804750	500kb	CTCF	promoter	E/P-other	shared
K562	chr11	45354750	45355750	chr11	45804250	45805250	chr11_45355250_45804750	500kb	promoter	promoter	P-P	shared
K562	chr11	45771750	45772750	chr11	45804250	45805250	chr11_45772250_45804750	500kb	CTCF	promoter	E/P-other	shared
K562	chr11	45885250	45886250	chr11	45899250	45900250	chr11_45885750_45899750	500kb	promoter	enhancer	E-P	shared
K562	chr11	45771250	45772250	chr11	46247250	46248250	chr11_45771750_46247750	500kb	promoter	enhancer	E-P	shared
K562	chr11	45771750	45772750	chr11	46239750	46240750	chr11_45772250_46240250	500kb	CTCF	enhancer	E/P-other	shared
K562	chr11	45844250	45845250	chr11	46317750	46318750	chr11_45844750_46318250	500kb	NA	enhancer	E/P-other	shared
K562	chr11	45846750	45847750	chr11	46295250	46296250	chr11_45847250_46295750	500kb	promoter	enhancer	E-P	shared
K562	chr11	45846750	45847750	chr11	46121250	46122250	chr11_45847250_46121750	500kb	promoter	promoter	P-P	shared
K562	chr11	45846750	45847750	chr11	46238750	46239750	chr11_45847250_46239250	500kb	promoter	enhancer	E-P	shared
K562	chr11	45846750	45847750	chr11	46243250	46244250	chr11_45847250_46243750	500kb	promoter	enhancer	E-P	shared
K562	chr11	45872250	45873250	chr11	46239750	46240750	chr11_45872750_46240250	500kb	CTCF	enhancer	E/P-other	shared
K562	chr11	45872750	45873750	chr11	46247250	46248250	chr11_45873250_46247750	500kb	CTCF	enhancer	E/P-other	shared
K562	chr11	45873250	45874250	chr11	46362250	46363250	chr11_45873750_46362750	500kb	NA	enhancer	E/P-other	shared
K562	chr11	45922250	45923250	chr11	45982250	45983250	chr11_45922750_45982750	500kb	promoter	enhancer	E-P	shared
K562	chr11	45922250	45923250	chr11	46121250	46122250	chr11_45922750_46121750	500kb	promoter	promoter	P-P	shared
K562	chr11	45922250	45923250	chr11	46239750	46240750	chr11_45922750_46240250	500kb	promoter	enhancer	E-P	shared
K562	chr11	45922250	45923250	chr11	46294250	46295250	chr11_45922750_46294750	500kb	promoter	enhancer	E-P	shared
K562	chr11	45922250	45923250	chr11	46297250	46298250	chr11_45922750_46297750	500kb	promoter	enhancer	E-P	shared
K562	chr11	45964750	45965750	chr11	46240750	46241750	chr11_45965250_46241250	500kb	CTCF	enhancer	E/P-other	shared
K562	chr11	45964750	45965750	chr11	46317750	46318750	chr11_45965250_46318250	500kb	CTCF	enhancer	E/P-other	shared
K562	chr11	45965250	45966250	chr11	46246750	46247750	chr11_45965750_46247250	500kb	NA	enhancer	E/P-other	shared
K562	chr11	46006250	46007250	chr11	46239750	46240750	chr11_46006750_46240250	500kb	CTCF	enhancer	E/P-other	shared
K562	chr11	46347250	46348250	chr11	46380750	46381750	chr11_46347750_46381250	500kb	promoter	promoter	P-P	shared
K562	chr11	46356750	46357750	chr11	46380750	46381750	chr11_46357250_46381250	500kb	NA	promoter	E/P-other	shared
K562	chr11	46360750	46361750	chr11	46380750	46381750	chr11_46361250_46381250	500kb	promoter	promoter	P-P	shared
K562	chr11	46367750	46368750	chr11	46380750	46381750	chr11_46368250_46381250	500kb	CTCF	promoter	E/P-other	shared
K562	chr11	46347250	46348250	chr11	46700250	46701250	chr11_46347750_46700750	500kb	promoter	promoter	P-P	shared
K562	chr11	46391750	46392750	chr11	46616750	46617750	chr11_46392250_46617250	500kb	CTCF	promoter	E/P-other	shared
K562	chr11	46391750	46392750	chr11	46700250	46701250	chr11_46392250_46700750	500kb	CTCF	promoter	E/P-other	shared
K562	chr11	46391750	46392750	chr11	46845750	46846750	chr11_46392250_46846250	500kb	CTCF	promoter	E/P-other	shared
K562	chr11	46391750	46392750	chr11	46540750	46541750	chr11_46392250_46541250	500kb	CTCF	enhancer	E/P-other	shared
K562	chr11	46540250	46541250	chr11	46615750	46616750	chr11_46540750_46616250	500kb	NA	enhancer	E/P-other	shared
K562	chr11	46556750	46557750	chr11	46593250	46594250	chr11_46557250_46593750	500kb	NA	promoter	E/P-other	shared
K562	chr11	46593750	46594750	chr11	46700250	46701250	chr11_46594250_46700750	500kb	promoter	promoter	P-P	shared
K562	chr11	46593750	46594750	chr11	46845250	46846250	chr11_46594250_46845750	500kb	promoter	promoter	P-P	shared
K562	chr11	46597750	46598750	chr11	46617250	46618250	chr11_46598250_46617750	500kb	NA	promoter	E/P-other	shared
K562	chr11	46837750	46838750	chr11	46844750	46845750	chr11_46838250_46845250	500kb	NA	enhancer	E/P-other	shared
K562	chr11	46919750	46920750	chr11	46936250	46937250	chr11_46920250_46936750	500kb	CTCF	promoter	E/P-other	shared
K562	chr11	46885750	46886750	chr11	47177750	47178750	chr11_46886250_47178250	500kb	NA	enhancer	E/P-other	shared
K562	chr11	46889250	46890250	chr11	47177750	47178750	chr11_46889750_47178250	500kb	CTCF	enhancer	E/P-other	shared
K562	chr11	46889250	46890250	chr11	47257750	47258750	chr11_46889750_47258250	500kb	CTCF	promoter	E/P-other	shared
K562	chr11	46917750	46918750	chr11	47257750	47258750	chr11_46918250_47258250	500kb	promoter	promoter	P-P	shared
K562	chr11	46918750	46919750	chr11	47176750	47177750	chr11_46919250_47177250	500kb	NA	promoter	E/P-other	shared
K562	chr11	46935750	46936750	chr11	47176250	47177250	chr11_46936250_47176750	500kb	promoter	promoter	P-P	shared
K562	chr11	46935750	46936750	chr11	47407750	47408750	chr11_46936250_47408250	500kb	promoter	promoter	P-P	shared
K562	chr11	46935750	46936750	chr11	47268750	47269750	chr11_46936250_47269250	500kb	promoter	promoter	P-P	shared
K562	chr11	46935750	46936750	chr11	47376750	47377750	chr11_46936250_47377250	500kb	promoter	enhancer	E-P	shared
K562	chr11	47161250	47162250	chr11	47175750	47176750	chr11_47161750_47176250	500kb	CTCF	enhancer	E/P-other	shared
K562	chr11	47248250	47249250	chr11	47257750	47258750	chr11_47248750_47258250	500kb	promoter	promoter	P-P	shared
K562	chr11	47980250	47981250	chr11	48055250	48056250	chr11_47980750_48055750	500kb	promoter	enhancer	E-P	shared
K562	chr11	47248250	47249250	chr11	47552250	47553250	chr11_47248750_47552750	500kb	promoter	promoter	P-P	shared
K562	chr11	47248250	47249250	chr11	47565250	47566250	chr11_47248750_47565750	500kb	promoter	promoter	P-P	shared
K562	chr11	47248250	47249250	chr11	47578250	47579250	chr11_47248750_47578750	500kb	promoter	promoter	P-P	shared
K562	chr11	47248250	47249250	chr11	47642250	47643250	chr11_47248750_47642750	500kb	promoter	promoter	P-P	shared
K562	chr11	47425750	47426750	chr11	47512250	47513250	chr11_47426250_47512750	500kb	promoter	enhancer	E-P	shared
K562	chr11	47425750	47426750	chr11	47552250	47553250	chr11_47426250_47552750	500kb	promoter	promoter	P-P	shared
K562	chr11	47425750	47426750	chr11	47565250	47566250	chr11_47426250_47565750	500kb	promoter	promoter	P-P	shared
K562	chr11	47425750	47426750	chr11	47578250	47579250	chr11_47426250_47578750	500kb	promoter	promoter	P-P	shared
K562	chr11	47425750	47426750	chr11	47641750	47642750	chr11_47426250_47642250	500kb	promoter	promoter	P-P	shared
K562	chr11	47425750	47426750	chr11	47766750	47767750	chr11_47426250_47767250	500kb	promoter	promoter	P-P	shared
K562	chr11	47425750	47426750	chr11	47847750	47848750	chr11_47426250_47848250	500kb	promoter	promoter	P-P	shared
K562	chr11	47425750	47426750	chr11	47916250	47917250	chr11_47426250_47916750	500kb	promoter	enhancer	E-P	shared
K562	chr11	47518250	47519250	chr11	47551750	47552750	chr11_47518750_47552250	500kb	NA	enhancer	E/P-other	shared
K562	chr11	47518250	47519250	chr11	47564750	47565750	chr11_47518750_47565250	500kb	NA	promoter	E/P-other	shared
K562	chr11	47715250	47716250	chr11	47766250	47767250	chr11_47715750_47766750	500kb	promoter	enhancer	E-P	shared
K562	chr11	47863750	47864750	chr11	47916250	47917250	chr11_47864250_47916750	500kb	NA	enhancer	E/P-other	shared
K562	chr11	57278250	57279250	chr11	57324250	57325250	chr11_57278750_57324750	500kb	NA	promoter	E/P-other	shared
K562	chr11	57349750	57350750	chr11	57513750	57514750	chr11_57350250_57514250	500kb	CTCF	enhancer	E/P-other	shared
K562	chr11	57458750	57459750	chr11	57499250	57500250	chr11_57459250_57499750	500kb	CTCF	enhancer	E/P-other	shared
K562	chr11	57458750	57459750	chr11	57514250	57515250	chr11_57459250_57514750	500kb	CTCF	promoter	E/P-other	shared
K562	chr11	57480750	57481750	chr11	57514250	57515250	chr11_57481250_57514750	500kb	NA	promoter	E/P-other	shared
K562	chr11	57480250	57481250	chr11	57527250	57528250	chr11_57480750_57527750	500kb	CTCF	enhancer	E/P-other	shared
K562	chr11	57349250	57350250	chr11	57647750	57648750	chr11_57349750_57648250	500kb	CTCF	enhancer	E/P-other	shared
K562	chr11	57458750	57459750	chr11	57647750	57648750	chr11_57459250_57648250	500kb	CTCF	enhancer	E/P-other	shared
K562	chr11	57648750	57649750	chr11	57666750	57667750	chr11_57649250_57667250	500kb	NA	promoter	E/P-other	shared
K562	chr11	57657250	57658250	chr11	57667250	57668250	chr11_57657750_57667750	500kb	promoter	promoter	P-P	shared
K562	chr11	57657250	57658250	chr11	57761750	57762750	chr11_57657750_57762250	500kb	promoter	promoter	P-P	shared
K562	chr11	57741250	57742250	chr11	57761750	57762750	chr11_57741750_57762250	500kb	promoter	promoter	P-P	shared
K562	chr11	58653250	58654250	chr11	59142750	59143750	chr11_58653750_59143250	500kb	CTCF	promoter	E/P-other	shared
K562	chr11	58900750	58901750	chr11	59142250	59143250	chr11_58901250_59142750	500kb	CTCF	promoter	E/P-other	shared
K562	chr11	59171750	59172750	chr11	59536750	59537750	chr11_59172250_59537250	500kb	promoter	enhancer	E-P	shared
K562	chr11	59171750	59172750	chr11	59616250	59617250	chr11_59172250_59616750	500kb	promoter	promoter	P-P	shared
K562	chr11	59540750	59541750	chr11	59754750	59755750	chr11_59541250_59755250	500kb	NA	promoter	E/P-other	shared
K562	chr11	59541250	59542250	chr11	59668250	59669250	chr11_59541750_59668750	500kb	NA	promoter	E/P-other	shared
K562	chr11	59565750	59566750	chr11	59615250	59616250	chr11_59566250_59615750	500kb	promoter	promoter	P-P	shared
K562	chr11	59565750	59566750	chr11	59668250	59669250	chr11_59566250_59668750	500kb	promoter	promoter	P-P	shared
K562	chr11	59565250	59566250	chr11	59809750	59810750	chr11_59565750_59810250	500kb	promoter	promoter	P-P	shared
K562	chr11	59565750	59566750	chr11	59754750	59755750	chr11_59566250_59755250	500kb	promoter	promoter	P-P	shared
K562	chr11	59610750	59611750	chr11	59668250	59669250	chr11_59611250_59668750	500kb	NA	promoter	E/P-other	shared
K562	chr11	59673250	59674250	chr11	59753750	59754750	chr11_59673750_59754250	500kb	NA	promoter	E/P-other	shared
K562	chr11	59680750	59681750	chr11	59753750	59754750	chr11_59681250_59754250	500kb	CTCF	promoter	E/P-other	shared
K562	chr11	59706750	59707750	chr11	59754250	59755250	chr11_59707250_59754750	500kb	NA	promoter	E/P-other	shared
K562	chr11	59822250	59823250	chr11	60193750	60194750	chr11_59822750_60194250	500kb	CTCF	enhancer	E/P-other	shared
K562	chr11	60906250	60907250	chr11	61361750	61362750	chr11_60906750_61362250	500kb	promoter	promoter	P-P	shared
K562	chr11	60906250	60907250	chr11	61161250	61162250	chr11_60906750_61161750	500kb	promoter	promoter	P-P	shared
K562	chr11	60906250	60907250	chr11	61163750	61164750	chr11_60906750_61164250	500kb	promoter	enhancer	E-P	shared
K562	chr11	60906250	60907250	chr11	61332750	61333750	chr11_60906750_61333250	500kb	promoter	promoter	P-P	shared
K562	chr11	60906250	60907250	chr11	61392250	61393250	chr11_60906750_61392750	500kb	promoter	promoter	P-P	shared
K562	chr11	60913250	60914250	chr11	61332750	61333750	chr11_60913750_61333250	500kb	promoter	promoter	P-P	shared
K562	chr11	60913250	60914250	chr11	61392250	61393250	chr11_60913750_61392750	500kb	promoter	promoter	P-P	shared
K562	chr11	61129750	61130750	chr11	61161250	61162250	chr11_61130250_61161750	500kb	CTCF	promoter	E/P-other	shared
K562	chr11	61150750	61151750	chr11	61161750	61162750	chr11_61151250_61162250	500kb	NA	enhancer	E/P-other	shared
K562	chr11	61816250	61817250	chr11	61869750	61870750	chr11_61816750_61870250	500kb	promoter	enhancer	E-P	shared
K562	chr11	61816250	61817250	chr11	61890750	61891750	chr11_61816750_61891250	500kb	promoter	promoter	P-P	shared
K562	chr11	61891750	61892750	chr11	61947750	61948750	chr11_61892250_61948250	500kb	promoter	enhancer	E-P	shared
K562	chr11	61898750	61899750	chr11	61953750	61954750	chr11_61899250_61954250	500kb	CTCF	enhancer	E/P-other	shared
K562	chr11	61899250	61900250	chr11	61946750	61947750	chr11_61899750_61947250	500kb	CTCF	enhancer	E/P-other	shared
K562	chr11	62015750	62016750	chr11	62025250	62026250	chr11_62016250_62025750	500kb	NA	enhancer	E/P-other	shared
K562	chr11	61891250	61892250	chr11	62105250	62106250	chr11_61891750_62105750	500kb	promoter	enhancer	E-P	shared
K562	chr11	62123250	62124250	chr11	62591250	62592250	chr11_62123750_62591750	500kb	promoter	promoter	P-P	shared
K562	chr11	62123250	62124250	chr11	62601250	62602250	chr11_62123750_62601750	500kb	promoter	promoter	P-P	shared
K562	chr11	62395250	62396250	chr11	62557250	62558250	chr11_62395750_62557750	500kb	NA	enhancer	E/P-other	shared
K562	chr11	62395250	62396250	chr11	62560250	62561250	chr11_62395750_62560750	500kb	NA	enhancer	E/P-other	shared
K562	chr11	62424250	62425250	chr11	62542750	62543750	chr11_62424750_62543250	500kb	CTCF	enhancer	E/P-other	shared
K562	chr11	62123250	62124250	chr11	62611750	62612750	chr11_62123750_62612250	500kb	promoter	promoter	P-P	shared
K562	chr11	62393750	62394750	chr11	62862250	62863250	chr11_62394250_62862750	500kb	NA	enhancer	E/P-other	shared
K562	chr11	62394750	62395750	chr11	62770250	62771250	chr11_62395250_62770750	500kb	CTCF	promoter	E/P-other	shared
K562	chr11	62394750	62395750	chr11	62786750	62787750	chr11_62395250_62787250	500kb	CTCF	promoter	E/P-other	shared
K562	chr11	62694750	62695750	chr11	62725750	62726750	chr11_62695250_62726250	500kb	CTCF	enhancer	E/P-other	shared
K562	chr11	63478750	63479750	chr11	63744750	63745750	chr11_63479250_63745250	500kb	CTCF	enhancer	E/P-other	shared
K562	chr11	63478750	63479750	chr11	63767750	63768750	chr11_63479250_63768250	500kb	CTCF	promoter	E/P-other	shared
K562	chr11	63613750	63614750	chr11	63670250	63671250	chr11_63614250_63670750	500kb	promoter	promoter	P-P	shared
K562	chr11	63838250	63839250	chr11	63872250	63873250	chr11_63838750_63872750	500kb	promoter	enhancer	E-P	shared
K562	chr11	63838250	63839250	chr11	63917250	63918250	chr11_63838750_63917750	500kb	promoter	promoter	P-P	shared
K562	chr11	63838250	63839250	chr11	63938750	63939750	chr11_63838750_63939250	500kb	promoter	promoter	P-P	shared
K562	chr11	63838250	63839250	chr11	63974750	63975750	chr11_63838750_63975250	500kb	promoter	enhancer	E-P	shared
K562	chr11	63738750	63739750	chr11	64146250	64147250	chr11_63739250_64146750	500kb	CTCF	enhancer	E/P-other	shared
K562	chr11	63836250	63837250	chr11	64145750	64146750	chr11_63836750_64146250	500kb	NA	enhancer	E/P-other	shared
K562	chr11	63837250	63838250	chr11	64165750	64166750	chr11_63837750_64166250	500kb	CTCF	promoter	E/P-other	shared
K562	chr11	63836750	63837750	chr11	64180750	64181750	chr11_63837250_64181250	500kb	CTCF	enhancer	E/P-other	shared
K562	chr11	63838250	63839250	chr11	64184750	64185750	chr11_63838750_64185250	500kb	promoter	promoter	P-P	shared
K562	chr11	63837750	63838750	chr11	64316750	64317750	chr11_63838250_64317250	500kb	promoter	promoter	P-P	shared
K562	chr11	63838250	63839250	chr11	64206750	64207750	chr11_63838750_64207250	500kb	promoter	promoter	P-P	shared
K562	chr11	63838250	63839250	chr11	64225750	64226750	chr11_63838750_64226250	500kb	promoter	promoter	P-P	shared
K562	chr11	63838250	63839250	chr11	64230250	64231250	chr11_63838750_64230750	500kb	promoter	promoter	P-P	shared
K562	chr11	63838250	63839250	chr11	64233750	64234750	chr11_63838750_64234250	500kb	promoter	promoter	P-P	shared
K562	chr11	63838250	63839250	chr11	64241250	64242250	chr11_63838750_64241750	500kb	promoter	promoter	P-P	shared
K562	chr11	63838250	63839250	chr11	64246750	64247750	chr11_63838750_64247250	500kb	promoter	promoter	P-P	shared
K562	chr11	63838250	63839250	chr11	64250750	64251750	chr11_63838750_64251250	500kb	promoter	promoter	P-P	shared
K562	chr11	63838250	63839250	chr11	64270250	64271250	chr11_63838750_64270750	500kb	promoter	enhancer	E-P	shared
K562	chr11	63838250	63839250	chr11	64284750	64285750	chr11_63838750_64285250	500kb	promoter	promoter	P-P	shared
K562	chr11	63921250	63922250	chr11	64145750	64146750	chr11_63921750_64146250	500kb	CTCF	enhancer	E/P-other	shared
K562	chr11	63985750	63986750	chr11	64185250	64186250	chr11_63986250_64185750	500kb	promoter	promoter	P-P	shared
K562	chr11	63985750	63986750	chr11	64206750	64207750	chr11_63986250_64207250	500kb	promoter	promoter	P-P	shared
K562	chr11	63985750	63986750	chr11	64225750	64226750	chr11_63986250_64226250	500kb	promoter	promoter	P-P	shared
K562	chr11	63985750	63986750	chr11	64269250	64270250	chr11_63986250_64269750	500kb	promoter	enhancer	E-P	shared
K562	chr11	63985750	63986750	chr11	64284750	64285750	chr11_63986250_64285250	500kb	promoter	promoter	P-P	shared
K562	chr11	63986250	63987250	chr11	64165750	64166750	chr11_63986750_64166250	500kb	promoter	promoter	P-P	shared
K562	chr11	64249250	64250250	chr11	64269750	64270750	chr11_64249750_64270250	500kb	NA	enhancer	E/P-other	shared
K562	chr11	64332250	64333250	chr11	64743250	64744250	chr11_64332750_64743750	500kb	NA	promoter	E/P-other	shared
K562	chr11	64348250	64349250	chr11	64742750	64743750	chr11_64348750_64743250	500kb	NA	promoter	E/P-other	shared
K562	chr11	64448750	64449750	chr11	64742250	64743250	chr11_64449250_64742750	500kb	CTCF	promoter	E/P-other	shared
K562	chr11	64688750	64689750	chr11	64742250	64743250	chr11_64689250_64742750	500kb	CTCF	promoter	E/P-other	shared
K562	chr11	64723250	64724250	chr11	64742250	64743250	chr11_64723750_64742750	500kb	promoter	promoter	P-P	shared
K562	chr11	64743750	64744750	chr11	65013250	65014250	chr11_64744250_65013750	500kb	promoter	promoter	P-P	shared
K562	chr11	64743750	64744750	chr11	65111750	65112750	chr11_64744250_65112250	500kb	promoter	promoter	P-P	shared
K562	chr11	64744250	64745250	chr11	64843750	64844750	chr11_64744750_64844250	500kb	promoter	promoter	P-P	shared
K562	chr11	64744250	64745250	chr11	64916750	64917750	chr11_64744750_64917250	500kb	promoter	promoter	P-P	shared
K562	chr11	64762250	64763250	chr11	64777250	64778250	chr11_64762750_64777750	500kb	NA	promoter	E/P-other	shared
K562	chr11	64787250	64788250	chr11	64809750	64810750	chr11_64787750_64810250	500kb	CTCF	promoter	E/P-other	shared
K562	chr11	64787250	64788250	chr11	64842750	64843750	chr11_64787750_64843250	500kb	CTCF	enhancer	E/P-other	shared
K562	chr11	64847250	64848250	chr11	64888250	64889250	chr11_64847750_64888750	500kb	CTCF	enhancer	E/P-other	shared
K562	chr11	64847250	64848250	chr11	65012750	65013750	chr11_64847750_65013250	500kb	CTCF	enhancer	E/P-other	shared
K562	chr11	64847250	64848250	chr11	65026750	65027750	chr11_64847750_65027250	500kb	CTCF	promoter	E/P-other	shared
K562	chr11	64847250	64848250	chr11	65095750	65096750	chr11_64847750_65096250	500kb	CTCF	promoter	E/P-other	shared
K562	chr11	64847750	64848750	chr11	65111250	65112250	chr11_64848250_65111750	500kb	CTCF	promoter	E/P-other	shared
K562	chr11	64847250	64848250	chr11	65121250	65122250	chr11_64847750_65121750	500kb	CTCF	promoter	E/P-other	shared
K562	chr11	64847750	64848750	chr11	64878250	64879250	chr11_64848250_64878750	500kb	CTCF	promoter	E/P-other	shared
K562	chr11	64847750	64848750	chr11	65040250	65041250	chr11_64848250_65040750	500kb	CTCF	promoter	E/P-other	shared
K562	chr11	64893750	64894750	chr11	64916250	64917250	chr11_64894250_64916750	500kb	CTCF	promoter	E/P-other	shared
K562	chr11	64743750	64744750	chr11	65181250	65182250	chr11_64744250_65181750	500kb	promoter	promoter	P-P	shared
K562	chr11	64847750	64848750	chr11	65261250	65262250	chr11_64848250_65261750	500kb	CTCF	promoter	E/P-other	shared
K562	chr11	65117250	65118250	chr11	65181250	65182250	chr11_65117750_65181750	500kb	promoter	promoter	P-P	shared
K562	chr11	65329750	65330750	chr11	65353750	65354750	chr11_65330250_65354250	500kb	CTCF	promoter	E/P-other	shared
K562	chr11	65366250	65367250	chr11	65416250	65417250	chr11_65366750_65416750	500kb	CTCF	enhancer	E/P-other	shared
K562	chr11	65381750	65382750	chr11	65471250	65472250	chr11_65382250_65471750	500kb	promoter	enhancer	E-P	shared
K562	chr11	65381750	65382750	chr11	65507250	65508250	chr11_65382250_65507750	500kb	promoter	enhancer	E-P	shared
K562	chr11	65422750	65423750	chr11	65471750	65472750	chr11_65423250_65472250	500kb	promoter	enhancer	E-P	shared
K562	chr11	65509750	65510750	chr11	65540250	65541250	chr11_65510250_65540750	500kb	NA	enhancer	E/P-other	shared
K562	chr11	65524750	65525750	chr11	65570250	65571250	chr11_65525250_65570750	500kb	promoter	promoter	P-P	shared
K562	chr11	65524750	65525750	chr11	65551250	65552250	chr11_65525250_65551750	500kb	promoter	enhancer	E-P	shared
K562	chr11	65524750	65525750	chr11	65574750	65575750	chr11_65525250_65575250	500kb	promoter	enhancer	E-P	shared
K562	chr11	65551750	65552750	chr11	65569750	65570750	chr11_65552250_65570250	500kb	CTCF	promoter	E/P-other	shared
K562	chr11	65552250	65553250	chr11	65614250	65615250	chr11_65552750_65614750	500kb	CTCF	promoter	E/P-other	shared
K562	chr11	65329250	65330250	chr11	65711250	65712250	chr11_65329750_65711750	500kb	CTCF	promoter	E/P-other	shared
K562	chr11	65366250	65367250	chr11	65780250	65781250	chr11_65366750_65780750	500kb	CTCF	promoter	E/P-other	shared
K562	chr11	65366250	65367250	chr11	65711250	65712250	chr11_65366750_65711750	500kb	CTCF	promoter	E/P-other	shared
K562	chr11	65381750	65382750	chr11	65711250	65712250	chr11_65382250_65711750	500kb	promoter	promoter	P-P	shared
K562	chr11	65381750	65382750	chr11	65858250	65859250	chr11_65382250_65858750	500kb	promoter	promoter	P-P	shared
K562	chr11	65711750	65712750	chr11	65888250	65889250	chr11_65712250_65888750	500kb	promoter	promoter	P-P	shared
K562	chr11	65711750	65712750	chr11	65779750	65780750	chr11_65712250_65780250	500kb	promoter	enhancer	E-P	shared
K562	chr11	65711750	65712750	chr11	65857750	65858750	chr11_65712250_65858250	500kb	promoter	promoter	P-P	shared
K562	chr11	65711750	65712750	chr11	65872750	65873750	chr11_65712250_65873250	500kb	promoter	enhancer	E-P	shared
K562	chr11	65711750	65712750	chr11	65918750	65919750	chr11_65712250_65919250	500kb	promoter	promoter	P-P	shared
K562	chr11	65711750	65712750	chr11	65961250	65962250	chr11_65712250_65961750	500kb	promoter	promoter	P-P	shared
K562	chr11	65817750	65818750	chr11	65857250	65858250	chr11_65818250_65857750	500kb	CTCF	promoter	E/P-other	shared
K562	chr11	65859250	65860250	chr11	65888750	65889750	chr11_65859750_65889250	500kb	promoter	enhancer	E-P	shared
K562	chr11	65931750	65932750	chr11	65961250	65962250	chr11_65932250_65961750	500kb	CTCF	promoter	E/P-other	shared
K562	chr11	66021750	66022750	chr11	66051250	66052250	chr11_66022250_66051750	500kb	CTCF	promoter	E/P-other	shared
K562	chr11	65909750	65910750	chr11	66288750	66289750	chr11_65910250_66289250	500kb	NA	promoter	E/P-other	shared
K562	chr11	66002250	66003250	chr11	66327250	66328250	chr11_66002750_66327750	500kb	promoter	enhancer	E-P	shared
K562	chr11	66021250	66022250	chr11	66267750	66268750	chr11_66021750_66268250	500kb	NA	promoter	E/P-other	shared
K562	chr11	66021750	66022750	chr11	66257250	66258250	chr11_66022250_66257750	500kb	CTCF	promoter	E/P-other	shared
K562	chr11	66336250	66337250	chr11	66370250	66371250	chr11_66336750_66370750	500kb	CTCF	enhancer	E/P-other	shared
K562	chr11	66347250	66348250	chr11	66371250	66372250	chr11_66347750_66371750	500kb	promoter	promoter	P-P	shared
K562	chr11	66347250	66348250	chr11	66638250	66639250	chr11_66347750_66638750	500kb	promoter	promoter	P-P	shared
K562	chr11	66351250	66352250	chr11	66370750	66371750	chr11_66351750_66371250	500kb	NA	promoter	E/P-other	shared
K562	chr11	66408750	66409750	chr11	66438250	66439250	chr11_66409250_66438750	500kb	CTCF	promoter	E/P-other	shared
K562	chr11	66408750	66409750	chr11	66478250	66479250	chr11_66409250_66478750	500kb	CTCF	enhancer	E/P-other	shared
K562	chr11	66466250	66467250	chr11	66479250	66480250	chr11_66466750_66479750	500kb	promoter	promoter	P-P	shared
K562	chr11	66466250	66467250	chr11	66616250	66617250	chr11_66466750_66616750	500kb	promoter	promoter	P-P	shared
K562	chr11	66466250	66467250	chr11	66638250	66639250	chr11_66466750_66638750	500kb	promoter	promoter	P-P	shared
K562	chr11	66466750	66467750	chr11	66545250	66546250	chr11_66467250_66545750	500kb	promoter	promoter	P-P	shared
K562	chr11	66347250	66348250	chr11	66677250	66678250	chr11_66347750_66677750	500kb	promoter	promoter	P-P	shared
K562	chr11	66382250	66383250	chr11	66678750	66679750	chr11_66382750_66679250	500kb	NA	enhancer	E/P-other	shared
K562	chr11	66386250	66387250	chr11	66678750	66679750	chr11_66386750_66679250	500kb	CTCF	enhancer	E/P-other	shared
K562	chr11	66386250	66387250	chr11	66834250	66835250	chr11_66386750_66834750	500kb	CTCF	enhancer	E/P-other	shared
K562	chr11	66408250	66409250	chr11	66833750	66834750	chr11_66408750_66834250	500kb	CTCF	enhancer	E/P-other	shared
K562	chr11	66408750	66409750	chr11	66678750	66679750	chr11_66409250_66679250	500kb	CTCF	enhancer	E/P-other	shared
K562	chr11	66417250	66418250	chr11	66678750	66679750	chr11_66417750_66679250	500kb	CTCF	enhancer	E/P-other	shared
K562	chr11	66417250	66418250	chr11	66833250	66834250	chr11_66417750_66833750	500kb	CTCF	enhancer	E/P-other	shared
K562	chr11	66422750	66423750	chr11	66833250	66834250	chr11_66423250_66833750	500kb	NA	enhancer	E/P-other	shared
K562	chr11	66426750	66427750	chr11	66833250	66834250	chr11_66427250_66833750	500kb	NA	enhancer	E/P-other	shared
K562	chr11	66430250	66431250	chr11	66833250	66834250	chr11_66430750_66833750	500kb	CTCF	enhancer	E/P-other	shared
K562	chr11	66466250	66467250	chr11	66678250	66679250	chr11_66466750_66678750	500kb	promoter	enhancer	E-P	shared
K562	chr11	66466250	66467250	chr11	66744250	66745250	chr11_66466750_66744750	500kb	promoter	promoter	P-P	shared
K562	chr11	66466250	66467250	chr11	66842750	66843750	chr11_66466750_66843250	500kb	promoter	promoter	P-P	shared
K562	chr11	66466250	66467250	chr11	66855750	66856750	chr11_66466750_66856250	500kb	promoter	enhancer	E-P	shared
K562	chr11	66466250	66467250	chr11	66958750	66959750	chr11_66466750_66959250	500kb	promoter	enhancer	E-P	shared
K562	chr11	66471750	66472750	chr11	66678750	66679750	chr11_66472250_66679250	500kb	NA	enhancer	E/P-other	shared
K562	chr11	66683750	66684750	chr11	66833250	66834250	chr11_66684250_66833750	500kb	NA	enhancer	E/P-other	shared
K562	chr11	66689750	66690750	chr11	66833250	66834250	chr11_66690250_66833750	500kb	NA	enhancer	E/P-other	shared
K562	chr11	66694750	66695750	chr11	66833250	66834250	chr11_66695250_66833750	500kb	CTCF	enhancer	E/P-other	shared
K562	chr11	66694750	66695750	chr11	66840750	66841750	chr11_66695250_66841250	500kb	CTCF	enhancer	E/P-other	shared
K562	chr11	66697250	66698250	chr11	66833250	66834250	chr11_66697750_66833750	500kb	NA	enhancer	E/P-other	shared
K562	chr11	66708250	66709250	chr11	66833250	66834250	chr11_66708750_66833750	500kb	NA	enhancer	E/P-other	shared
K562	chr11	66843250	66844250	chr11	66868250	66869250	chr11_66843750_66868750	500kb	promoter	enhancer	E-P	shared
K562	chr11	67054750	67055750	chr11	67117750	67118750	chr11_67055250_67118250	500kb	NA	enhancer	E/P-other	shared
K562	chr11	67081750	67082750	chr11	67117750	67118750	chr11_67082250_67118250	500kb	CTCF	enhancer	E/P-other	shared
K562	chr11	67791750	67792750	chr11	67804750	67805750	chr11_67792250_67805250	500kb	NA	promoter	E/P-other	shared
K562	chr11	66837750	66838750	chr11	67318250	67319250	chr11_66838250_67318750	500kb	NA	enhancer	E/P-other	shared
K562	chr11	67054250	67055250	chr11	67261750	67262750	chr11_67054750_67262250	500kb	NA	enhancer	E/P-other	shared
K562	chr11	67054750	67055750	chr11	67239250	67240250	chr11_67055250_67239750	500kb	NA	promoter	E/P-other	shared
K562	chr11	67054750	67055750	chr11	67288250	67289250	chr11_67055250_67288750	500kb	NA	promoter	E/P-other	shared
K562	chr11	67078250	67079250	chr11	67239250	67240250	chr11_67078750_67239750	500kb	NA	promoter	E/P-other	shared
K562	chr11	67081750	67082750	chr11	67239250	67240250	chr11_67082250_67239750	500kb	CTCF	promoter	E/P-other	shared
K562	chr11	67081750	67082750	chr11	67261750	67262750	chr11_67082250_67262250	500kb	CTCF	enhancer	E/P-other	shared
K562	chr11	67355250	67356250	chr11	67468750	67469750	chr11_67355750_67469250	500kb	NA	promoter	E/P-other	shared
K562	chr11	67382250	67383250	chr11	67505250	67506250	chr11_67382750_67505750	500kb	CTCF	promoter	E/P-other	shared
K562	chr11	67427750	67428750	chr11	67583250	67584250	chr11_67428250_67583750	500kb	promoter	promoter	P-P	shared
K562	chr11	67427750	67428750	chr11	67629250	67630250	chr11_67428250_67629750	500kb	promoter	promoter	P-P	shared
K562	chr11	68041250	68042250	chr11	68211750	68212750	chr11_68041750_68212250	500kb	NA	enhancer	E/P-other	shared
K562	chr11	68128250	68129250	chr11	68212750	68213750	chr11_68128750_68213250	500kb	NA	promoter	E/P-other	shared
K562	chr11	68257750	68258750	chr11	68271250	68272250	chr11_68258250_68271750	500kb	NA	promoter	E/P-other	shared
K562	chr11	68281750	68282750	chr11	68313250	68314250	chr11_68282250_68313750	500kb	NA	enhancer	E/P-other	shared
K562	chr11	68297750	68298750	chr11	68313250	68314250	chr11_68298250_68313750	500kb	CTCF	enhancer	E/P-other	shared
K562	chr11	68297750	68298750	chr11	68459250	68460250	chr11_68298250_68459750	500kb	CTCF	enhancer	E/P-other	shared
K562	chr11	68750750	68751750	chr11	68839750	68840750	chr11_68751250_68840250	500kb	promoter	enhancer	E-P	shared
K562	chr11	68869750	68870750	chr11	68902750	68903750	chr11_68870250_68903250	500kb	promoter	promoter	P-P	shared
K562	chr11	69131250	69132250	chr11	69292250	69293250	chr11_69131750_69292750	500kb	CTCF	enhancer	E/P-other	shared
K562	chr11	69334750	69335750	chr11	69381750	69382750	chr11_69335250_69382250	500kb	NA	enhancer	E/P-other	shared
K562	chr11	69642750	69643750	chr11	69674250	69675250	chr11_69643250_69674750	500kb	CTCF	promoter	E/P-other	shared
K562	chr11	69661750	69662750	chr11	69674250	69675250	chr11_69662250_69674750	500kb	NA	promoter	E/P-other	shared
K562	chr11	69914750	69915750	chr11	69947750	69948750	chr11_69915250_69948250	500kb	CTCF	enhancer	E/P-other	shared
K562	chr11	69918750	69919750	chr11	69948250	69949250	chr11_69919250_69948750	500kb	CTCF	enhancer	E/P-other	shared
K562	chr11	70196750	70197750	chr11	70269250	70270250	chr11_70197250_70269750	500kb	NA	enhancer	E/P-other	shared
K562	chr11	70211250	70212250	chr11	70269750	70270750	chr11_70211750_70270250	500kb	NA	promoter	E/P-other	shared
K562	chr11	70227250	70228250	chr11	70269750	70270750	chr11_70227750_70270250	500kb	CTCF	promoter	E/P-other	shared
K562	chr11	70230750	70231750	chr11	70269250	70270250	chr11_70231250_70269750	500kb	NA	enhancer	E/P-other	shared
K562	chr11	70233250	70234250	chr11	70269750	70270750	chr11_70233750_70270250	500kb	NA	promoter	E/P-other	shared
K562	chr11	70239750	70240750	chr11	70269750	70270750	chr11_70240250_70270250	500kb	NA	promoter	E/P-other	shared
K562	chr11	70246750	70247750	chr11	70269750	70270750	chr11_70247250_70270250	500kb	NA	promoter	E/P-other	shared
K562	chr11	70254750	70255750	chr11	70269750	70270750	chr11_70255250_70270250	500kb	NA	promoter	E/P-other	shared
K562	chr11	70260750	70261750	chr11	70269750	70270750	chr11_70261250_70270250	500kb	NA	promoter	E/P-other	shared
K562	chr11	70280250	70281250	chr11	70312250	70313250	chr11_70280750_70312750	500kb	NA	enhancer	E/P-other	shared
K562	chr11	70292750	70293750	chr11	70312250	70313250	chr11_70293250_70312750	500kb	NA	enhancer	E/P-other	shared
K562	chr11	70292250	70293250	chr11	70381250	70382250	chr11_70292750_70381750	500kb	NA	enhancer	E/P-other	shared
K562	chr11	70297750	70298750	chr11	70312250	70313250	chr11_70298250_70312750	500kb	NA	enhancer	E/P-other	shared
K562	chr11	70305750	70306750	chr11	70312750	70313750	chr11_70306250_70313250	500kb	NA	enhancer	E/P-other	shared
K562	chr11	70388750	70389750	chr11	70396750	70397750	chr11_70389250_70397250	500kb	NA	enhancer	E/P-other	shared
K562	chr11	71420750	71421750	chr11	71447250	71448250	chr11_71421250_71447750	500kb	CTCF	enhancer	E/P-other	shared
K562	chr11	71452250	71453250	chr11	71928250	71929250	chr11_71452750_71928750	500kb	promoter	promoter	P-P	shared
K562	chr11	72025250	72026250	chr11	72099750	72100750	chr11_72025750_72100250	500kb	CTCF	enhancer	E/P-other	shared
K562	chr11	72102250	72103250	chr11	72433250	72434250	chr11_72102750_72433750	500kb	promoter	enhancer	E-P	shared
K562	chr11	72112250	72113250	chr11	72223250	72224250	chr11_72112750_72223750	500kb	promoter	enhancer	E-P	shared
K562	chr11	72112250	72113250	chr11	72433750	72434750	chr11_72112750_72434250	500kb	promoter	promoter	P-P	shared
K562	chr11	72183250	72184250	chr11	72222250	72223250	chr11_72183750_72222750	500kb	CTCF	enhancer	E/P-other	shared
K562	chr11	72191750	72192750	chr11	72222250	72223250	chr11_72192250_72222750	500kb	NA	enhancer	E/P-other	shared
K562	chr11	72238750	72239750	chr11	72431250	72432250	chr11_72239250_72431750	500kb	NA	enhancer	E/P-other	shared
K562	chr11	72353250	72354250	chr11	72412250	72413250	chr11_72353750_72412750	500kb	CTCF	enhancer	E/P-other	shared
K562	chr11	72353250	72354250	chr11	72431250	72432250	chr11_72353750_72431750	500kb	CTCF	enhancer	E/P-other	shared
K562	chr11	72481750	72482750	chr11	72721750	72722750	chr11_72482250_72722250	500kb	CTCF	enhancer	E/P-other	shared
K562	chr11	72587750	72588750	chr11	72721750	72722750	chr11_72588250_72722250	500kb	NA	enhancer	E/P-other	shared
K562	chr11	72724750	72725750	chr11	72787750	72788750	chr11_72725250_72788250	500kb	CTCF	enhancer	E/P-other	shared
K562	chr11	72723750	72724750	chr11	73183250	73184250	chr11_72724250_73183750	500kb	NA	enhancer	E/P-other	shared
K562	chr11	72724250	72725250	chr11	72793250	72794250	chr11_72724750_72793750	500kb	NA	promoter	E/P-other	shared
K562	chr11	72724750	72725750	chr11	72821750	72822750	chr11_72725250_72822250	500kb	CTCF	enhancer	E/P-other	shared
K562	chr11	72725250	72726250	chr11	72751750	72752750	chr11_72725750_72752250	500kb	CTCF	promoter	E/P-other	shared
K562	chr11	72728750	72729750	chr11	72793250	72794250	chr11_72729250_72793750	500kb	NA	promoter	E/P-other	shared
K562	chr11	72781250	72782250	chr11	72793250	72794250	chr11_72781750_72793750	500kb	promoter	promoter	P-P	shared
K562	chr11	72795250	72796250	chr11	73182750	73183750	chr11_72795750_73183250	500kb	NA	enhancer	E/P-other	shared
K562	chr11	72812250	72813250	chr11	73183250	73184250	chr11_72812750_73183750	500kb	CTCF	enhancer	E/P-other	shared
K562	chr11	72832250	72833250	chr11	73143250	73144250	chr11_72832750_73143750	500kb	NA	enhancer	E/P-other	shared
K562	chr11	72831750	72832750	chr11	73183250	73184250	chr11_72832250_73183750	500kb	CTCF	enhancer	E/P-other	shared
K562	chr11	72817250	72818250	chr11	73288250	73289250	chr11_72817750_73288750	500kb	NA	enhancer	E/P-other	shared
K562	chr11	72831750	72832750	chr11	73306750	73307750	chr11_72832250_73307250	500kb	CTCF	enhancer	E/P-other	shared
K562	chr11	73242250	73243250	chr11	73306750	73307750	chr11_73242750_73307250	500kb	CTCF	enhancer	E/P-other	shared
K562	chr11	73295250	73296250	chr11	73306750	73307750	chr11_73295750_73307250	500kb	CTCF	enhancer	E/P-other	shared
K562	chr11	73307750	73308750	chr11	73385250	73386250	chr11_73308250_73385750	500kb	promoter	enhancer	E-P	shared
K562	chr11	73567750	73568750	chr11	73597750	73598750	chr11_73568250_73598250	500kb	NA	promoter	E/P-other	shared
K562	chr11	73730250	73731250	chr11	73759750	73760750	chr11_73730750_73760250	500kb	NA	promoter	E/P-other	shared
K562	chr11	73764250	73765250	chr11	73787750	73788750	chr11_73764750_73788250	500kb	NA	promoter	E/P-other	shared
K562	chr11	73769750	73770750	chr11	73778750	73779750	chr11_73770250_73779250	500kb	NA	enhancer	E/P-other	shared
K562	chr11	73770250	73771250	chr11	73787750	73788750	chr11_73770750_73788250	500kb	NA	promoter	E/P-other	shared
K562	chr11	73866750	73867750	chr11	73875750	73876750	chr11_73867250_73876250	500kb	NA	promoter	E/P-other	shared
K562	chr11	73876250	73877250	chr11	74170750	74171750	chr11_73876750_74171250	500kb	promoter	promoter	P-P	shared
K562	chr11	73964250	73965250	chr11	73981250	73982250	chr11_73964750_73981750	500kb	CTCF	enhancer	E/P-other	shared
K562	chr11	73988250	73989250	chr11	74171250	74172250	chr11_73988750_74171750	500kb	NA	promoter	E/P-other	shared
K562	chr11	73989250	73990250	chr11	74010750	74011750	chr11_73989750_74011250	500kb	CTCF	enhancer	E/P-other	shared
K562	chr11	74070750	74071750	chr11	74085250	74086250	chr11_74071250_74085750	500kb	NA	enhancer	E/P-other	shared
K562	chr11	74398250	74399250	chr11	74748250	74749250	chr11_74398750_74748750	500kb	promoter	promoter	P-P	shared
K562	chr11	75023250	75024250	chr11	75142750	75143750	chr11_75023750_75143250	500kb	NA	enhancer	E/P-other	shared
K562	chr11	75023250	75024250	chr11	75388750	75389750	chr11_75023750_75389250	500kb	NA	enhancer	E/P-other	shared
K562	chr11	75026750	75027750	chr11	75388750	75389750	chr11_75027250_75389250	500kb	NA	enhancer	E/P-other	shared
K562	chr11	75248750	75249750	chr11	75388750	75389750	chr11_75249250_75389250	500kb	CTCF	enhancer	E/P-other	shared
K562	chr11	75280250	75281250	chr11	75328250	75329250	chr11_75280750_75328750	500kb	CTCF	enhancer	E/P-other	shared
K562	chr11	75280750	75281750	chr11	75387750	75388750	chr11_75281250_75388250	500kb	NA	enhancer	E/P-other	shared
K562	chr11	75329250	75330250	chr11	75351250	75352250	chr11_75329750_75351750	500kb	NA	promoter	E/P-other	shared
K562	chr11	75402750	75403750	chr11	75525750	75526750	chr11_75403250_75526250	500kb	NA	promoter	E/P-other	shared
K562	chr11	75445250	75446250	chr11	75526250	75527250	chr11_75445750_75526750	500kb	CTCF	enhancer	E/P-other	shared
K562	chr11	75450750	75451750	chr11	75526750	75527750	chr11_75451250_75527250	500kb	CTCF	enhancer	E/P-other	shared
K562	chr11	75547250	75548250	chr11	75563250	75564250	chr11_75547750_75563750	500kb	CTCF	enhancer	E/P-other	shared
K562	chr11	75723250	75724250	chr11	75767250	75768250	chr11_75723750_75767750	500kb	CTCF	enhancer	E/P-other	shared
K562	chr11	76152250	76153250	chr11	76234750	76235750	chr11_76152750_76235250	500kb	CTCF	enhancer	E/P-other	shared
K562	chr11	76206750	76207750	chr11	76234750	76235750	chr11_76207250_76235250	500kb	CTCF	enhancer	E/P-other	shared
K562	chr11	76206750	76207750	chr11	76380250	76381250	chr11_76207250_76380750	500kb	CTCF	promoter	E/P-other	shared
K562	chr11	76206750	76207750	chr11	76444250	76445250	chr11_76207250_76444750	500kb	CTCF	promoter	E/P-other	shared
K562	chr11	76365250	76366250	chr11	76379750	76380750	chr11_76365750_76380250	500kb	NA	enhancer	E/P-other	shared
K562	chr11	76371250	76372250	chr11	76380250	76381250	chr11_76371750_76380750	500kb	NA	promoter	E/P-other	shared
K562	chr11	76598750	76599750	chr11	76697750	76698750	chr11_76599250_76698250	500kb	CTCF	enhancer	E/P-other	shared
K562	chr11	76807750	76808750	chr11	76859750	76860750	chr11_76808250_76860250	500kb	NA	promoter	E/P-other	shared
K562	chr11	76838250	76839250	chr11	76860250	76861250	chr11_76838750_76860750	500kb	CTCF	promoter	E/P-other	shared
K562	chr11	77047250	77048250	chr11	77191250	77192250	chr11_77047750_77191750	500kb	CTCF	enhancer	E/P-other	shared
K562	chr11	77066250	77067250	chr11	77191250	77192250	chr11_77066750_77191750	500kb	promoter	enhancer	E-P	shared
K562	chr11	77127250	77128250	chr11	77190750	77191750	chr11_77127750_77191250	500kb	CTCF	enhancer	E/P-other	shared
K562	chr11	77127250	77128250	chr11	77589250	77590250	chr11_77127750_77589750	500kb	CTCF	promoter	E/P-other	shared
K562	chr11	77473750	77474750	chr11	77588750	77589750	chr11_77474250_77589250	500kb	promoter	promoter	P-P	shared
K562	chr11	77473750	77474750	chr11	77636250	77637250	chr11_77474250_77636750	500kb	promoter	enhancer	E-P	shared
K562	chr11	77560250	77561250	chr11	77588750	77589750	chr11_77560750_77589250	500kb	NA	promoter	E/P-other	shared
K562	chr11	77619750	77620750	chr11	77635750	77636750	chr11_77620250_77636250	500kb	CTCF	enhancer	E/P-other	shared
K562	chr11	77473750	77474750	chr11	77820250	77821250	chr11_77474250_77820750	500kb	promoter	promoter	P-P	shared
K562	chr11	77640750	77641750	chr11	77819250	77820250	chr11_77641250_77819750	500kb	NA	enhancer	E/P-other	shared
K562	chr11	77776250	77777250	chr11	77819250	77820250	chr11_77776750_77819750	500kb	NA	enhancer	E/P-other	shared
K562	chr11	77778750	77779750	chr11	77819250	77820250	chr11_77779250_77819750	500kb	NA	enhancer	E/P-other	shared
K562	chr11	77788750	77789750	chr11	77819750	77820750	chr11_77789250_77820250	500kb	NA	promoter	E/P-other	shared
K562	chr11	77800750	77801750	chr11	77819750	77820750	chr11_77801250_77820250	500kb	NA	promoter	E/P-other	shared
K562	chr11	77994250	77995250	chr11	78014750	78015750	chr11_77994750_78015250	500kb	promoter	enhancer	E-P	shared
K562	chr11	77994250	77995250	chr11	78039750	78040750	chr11_77994750_78040250	500kb	promoter	enhancer	E-P	shared
