## Supplementary Table 7 for "Genome structure mapping with high-resolution 3D genomics and deep learning" (part 95 of 110)

celltype	chrom1	start1	end1	chrom2	start2	end2	name	called_from	selected_anch1	selected_anch2	loop_class	unique_or_shared
K562	chr11	77994250	77995250	chr11	78079250	78080250	chr11_77994750_78079750	500kb	promoter	promoter	P-P	shared
K562	chr11	77994250	77995250	chr11	78139250	78140250	chr11_77994750_78139750	500kb	promoter	promoter	P-P	shared
K562	chr11	77994250	77995250	chr11	78188250	78189250	chr11_77994750_78188750	500kb	promoter	promoter	P-P	shared
K562	chr11	78045750	78046750	chr11	78079250	78080250	chr11_78046250_78079750	500kb	CTCF	promoter	E/P-other	shared
K562	chr11	78045750	78046750	chr11	78187750	78188750	chr11_78046250_78188250	500kb	CTCF	promoter	E/P-other	shared
K562	chr11	78149750	78150750	chr11	78187750	78188750	chr11_78150250_78188250	500kb	NA	promoter	E/P-other	shared
K562	chr11	78161750	78162750	chr11	78187750	78188750	chr11_78162250_78188250	500kb	NA	promoter	E/P-other	shared
K562	chr11	78167250	78168250	chr11	78187750	78188750	chr11_78167750_78188250	500kb	NA	promoter	E/P-other	shared
K562	chr11	77994250	77995250	chr11	78417250	78418250	chr11_77994750_78417750	500kb	promoter	promoter	P-P	shared
K562	chr11	78229750	78230750	chr11	78351750	78352750	chr11_78230250_78352250	500kb	NA	enhancer	E/P-other	shared
K562	chr11	78229250	78230250	chr11	78414750	78415750	chr11_78229750_78415250	500kb	NA	enhancer	E/P-other	shared
K562	chr11	78258750	78259750	chr11	78416750	78417750	chr11_78259250_78417250	500kb	NA	enhancer	E/P-other	shared
K562	chr11	78419750	78420750	chr11	78423750	78424750	chr11_78420250_78424250	500kb	CTCF	enhancer	E/P-other	shared
K562	chr11	78564250	78565250	chr11	78573750	78574750	chr11_78564750_78574250	500kb	CTCF	promoter	E/P-other	shared
K562	chr11	82733250	82734250	chr11	82899250	82900250	chr11_82733750_82899750	500kb	promoter	enhancer	E-P	shared
K562	chr11	82775750	82776750	chr11	82899750	82900750	chr11_82776250_82900250	500kb	CTCF	promoter	E/P-other	shared
K562	chr11	82867250	82868250	chr11	82900250	82901250	chr11_82867750_82900750	500kb	CTCF	promoter	E/P-other	shared
K562	chr11	82871250	82872250	chr11	82900250	82901250	chr11_82871750_82900750	500kb	NA	promoter	E/P-other	shared
K562	chr11	82876250	82877250	chr11	82900750	82901750	chr11_82876750_82901250	500kb	NA	promoter	E/P-other	shared
K562	chr11	82992750	82993750	chr11	83007750	83008750	chr11_82993250_83008250	500kb	NA	enhancer	E/P-other	shared
K562	chr11	83071750	83072750	chr11	83151250	83152250	chr11_83072250_83151750	500kb	promoter	enhancer	E-P	shared
K562	chr11	83071750	83072750	chr11	83156250	83157250	chr11_83072250_83156750	500kb	promoter	promoter	P-P	shared
K562	chr11	83071750	83072750	chr11	83285750	83286750	chr11_83072250_83286250	500kb	promoter	promoter	P-P	shared
K562	chr11	83116750	83117750	chr11	83156750	83157750	chr11_83117250_83157250	500kb	NA	promoter	E/P-other	shared
K562	chr11	83140250	83141250	chr11	83156750	83157750	chr11_83140750_83157250	500kb	NA	promoter	E/P-other	shared
K562	chr11	83193750	83194750	chr11	83285250	83286250	chr11_83194250_83285750	500kb	promoter	promoter	P-P	shared
K562	chr11	83219250	83220250	chr11	83284750	83285750	chr11_83219750_83285250	500kb	NA	promoter	E/P-other	shared
K562	chr11	83241250	83242250	chr11	83284750	83285750	chr11_83241750_83285250	500kb	CTCF	promoter	E/P-other	shared
K562	chr11	83250250	83251250	chr11	83285250	83286250	chr11_83250750_83285750	500kb	CTCF	promoter	E/P-other	shared
K562	chr11	83254250	83255250	chr11	83285250	83286250	chr11_83254750_83285750	500kb	NA	promoter	E/P-other	shared
K562	chr11	83256750	83257750	chr11	83285250	83286250	chr11_83257250_83285750	500kb	NA	promoter	E/P-other	shared
K562	chr11	83272750	83273750	chr11	83284750	83285750	chr11_83273250_83285250	500kb	NA	promoter	E/P-other	shared
K562	chr11	83274750	83275750	chr11	83284750	83285750	chr11_83275250_83285250	500kb	NA	promoter	E/P-other	shared
K562	chr11	86042250	86043250	chr11	86193250	86194250	chr11_86042750_86193750	500kb	NA	enhancer	E/P-other	shared
K562	chr11	86043250	86044250	chr11	86244250	86245250	chr11_86043750_86244750	500kb	NA	promoter	E/P-other	shared
K562	chr11	86043250	86044250	chr11	86068250	86069250	chr11_86043750_86068750	500kb	NA	promoter	E/P-other	shared
K562	chr11	86194250	86195250	chr11	86217750	86218750	chr11_86194750_86218250	500kb	NA	enhancer	E/P-other	shared
K562	chr11	93228250	93229250	chr11	93542750	93543750	chr11_93228750_93543250	500kb	NA	promoter	E/P-other	shared
K562	chr11	93235250	93236250	chr11	93542750	93543750	chr11_93235750_93543250	500kb	NA	promoter	E/P-other	shared
K562	chr11	93744750	93745750	chr11	93783750	93784750	chr11_93745250_93784250	500kb	NA	promoter	E/P-other	shared
K562	chr11	93756250	93757250	chr11	93783750	93784750	chr11_93756750_93784250	500kb	NA	promoter	E/P-other	shared
K562	chr11	93775750	93776750	chr11	93784250	93785250	chr11_93776250_93784750	500kb	NA	promoter	E/P-other	shared
K562	chr11	94741750	94742750	chr11	94767750	94768750	chr11_94742250_94768250	500kb	NA	promoter	E/P-other	shared
K562	chr11	95073750	95074750	chr11	95108250	95109250	chr11_95074250_95108750	500kb	NA	enhancer	E/P-other	shared
K562	chr11	95716250	95717250	chr11	95788750	95789750	chr11_95716750_95789250	500kb	NA	promoter	E/P-other	shared
K562	chr11	96055750	96056750	chr11	96155250	96156250	chr11_96056250_96155750	500kb	NA	enhancer	E/P-other	shared
K562	chr11	96256750	96257750	chr11	96340250	96341250	chr11_96257250_96340750	500kb	NA	promoter	E/P-other	shared
K562	chr11	96306750	96307750	chr11	96339750	96340750	chr11_96307250_96340250	500kb	NA	enhancer	E/P-other	shared
K562	chr11	100686750	100687750	chr11	101127250	101128250	chr11_100687250_101127750	500kb	promoter	enhancer	E-P	shared
K562	chr11	100980250	100981250	chr11	101127250	101128250	chr11_100980750_101127750	500kb	CTCF	enhancer	E/P-other	shared
K562	chr11	101048750	101049750	chr11	101127250	101128250	chr11_101049250_101127750	500kb	NA	enhancer	E/P-other	shared
K562	chr11	102268250	102269250	chr11	102345750	102346750	chr11_102268750_102346250	500kb	CTCF	enhancer	E/P-other	shared
K562	chr11	102342750	102343750	chr11	102452250	102453250	chr11_102343250_102452750	500kb	NA	promoter	E/P-other	shared
K562	chr11	102390250	102391250	chr11	102452250	102453250	chr11_102390750_102452750	500kb	CTCF	promoter	E/P-other	shared
K562	chr11	106013250	106014250	chr11	106076250	106077250	chr11_106013750_106076750	500kb	NA	enhancer	E/P-other	shared
K562	chr11	106030750	106031750	chr11	106076250	106077250	chr11_106031250_106076750	500kb	NA	enhancer	E/P-other	shared
K562	chr11	106063250	106064250	chr11	106076250	106077250	chr11_106063750_106076750	500kb	NA	enhancer	E/P-other	shared
K562	chr11	107799250	107800250	chr11	107858250	107859250	chr11_107799750_107858750	500kb	CTCF	promoter	E/P-other	shared
K562	chr11	107820750	107821750	chr11	107858250	107859250	chr11_107821250_107858750	500kb	NA	promoter	E/P-other	shared
K562	chr11	107831750	107832750	chr11	107858250	107859250	chr11_107832250_107858750	500kb	NA	promoter	E/P-other	shared
K562	chr11	107834750	107835750	chr11	107858250	107859250	chr11_107835250_107858750	500kb	NA	promoter	E/P-other	shared
K562	chr11	108222750	108223750	chr11	108497750	108498750	chr11_108223250_108498250	500kb	promoter	promoter	P-P	shared
K562	chr11	108222750	108223750	chr11	108592750	108593750	chr11_108223250_108593250	500kb	promoter	promoter	P-P	shared
K562	chr11	108555750	108556750	chr11	108592750	108593750	chr11_108556250_108593250	500kb	NA	promoter	E/P-other	shared
K562	chr11	109953750	109954750	chr11	110092750	110093750	chr11_109954250_110093250	500kb	NA	promoter	E/P-other	shared
K562	chr11	110174250	110175250	chr11	110295750	110296750	chr11_110174750_110296250	500kb	CTCF	promoter	E/P-other	shared
K562	chr11	110201750	110202750	chr11	110295750	110296750	chr11_110202250_110296250	500kb	NA	promoter	E/P-other	shared
K562	chr11	110201750	110202750	chr11	110429250	110430250	chr11_110202250_110429750	500kb	NA	promoter	E/P-other	shared
K562	chr11	110252250	110253250	chr11	110295750	110296750	chr11_110252750_110296250	500kb	NA	promoter	E/P-other	shared
K562	chr11	110378250	110379250	chr11	110428750	110429750	chr11_110378750_110429250	500kb	NA	enhancer	E/P-other	shared
K562	chr11	111230250	111231250	chr11	111602250	111603250	chr11_111230750_111602750	500kb	CTCF	enhancer	E/P-other	shared
K562	chr11	111565250	111566250	chr11	111871250	111872250	chr11_111565750_111871750	500kb	CTCF	promoter	E/P-other	shared
K562	chr11	111585750	111586750	chr11	111601250	111602250	chr11_111586250_111601750	500kb	CTCF	enhancer	E/P-other	shared
K562	chr11	111585750	111586750	chr11	111871750	111872750	chr11_111586250_111872250	500kb	CTCF	enhancer	E/P-other	shared
K562	chr11	111691750	111692750	chr11	111765250	111766250	chr11_111692250_111765750	500kb	NA	promoter	E/P-other	shared
K562	chr11	111735750	111736750	chr11	111765250	111766250	chr11_111736250_111765750	500kb	NA	promoter	E/P-other	shared
K562	chr11	111878750	111879750	chr11	112024250	112025250	chr11_111879250_112024750	500kb	promoter	promoter	P-P	shared
K562	chr11	111878750	111879750	chr11	112073750	112074750	chr11_111879250_112074250	500kb	promoter	promoter	P-P	shared
K562	chr11	111878750	111879750	chr11	112085750	112086750	chr11_111879250_112086250	500kb	promoter	promoter	P-P	shared
K562	chr11	111931750	111932750	chr11	112023750	112024750	chr11_111932250_112024250	500kb	CTCF	enhancer	E/P-other	shared
K562	chr11	111937250	111938250	chr11	111982250	111983250	chr11_111937750_111982750	500kb	promoter	enhancer	E-P	shared
K562	chr11	111937250	111938250	chr11	112042250	112043250	chr11_111937750_112042750	500kb	promoter	enhancer	E-P	shared
K562	chr11	111996750	111997750	chr11	112024250	112025250	chr11_111997250_112024750	500kb	NA	promoter	E/P-other	shared
K562	chr11	112005250	112006250	chr11	112024250	112025250	chr11_112005750_112024750	500kb	NA	promoter	E/P-other	shared
K562	chr11	112012750	112013750	chr11	112024250	112025250	chr11_112013250_112024750	500kb	NA	promoter	E/P-other	shared
K562	chr11	112029250	112030250	chr11	112042250	112043250	chr11_112029750_112042750	500kb	NA	enhancer	E/P-other	shared
K562	chr11	112051750	112052750	chr11	112085750	112086750	chr11_112052250_112086250	500kb	NA	promoter	E/P-other	shared
K562	chr11	112051750	112052750	chr11	112073750	112074750	chr11_112052250_112074250	500kb	NA	promoter	E/P-other	shared
K562	chr11	111841250	111842250	chr11	112279250	112280250	chr11_111841750_112279750	500kb	CTCF	enhancer	E/P-other	shared
K562	chr11	111872250	111873250	chr11	112279250	112280250	chr11_111872750_112279750	500kb	NA	enhancer	E/P-other	shared
K562	chr11	111877250	111878250	chr11	112279250	112280250	chr11_111877750_112279750	500kb	NA	enhancer	E/P-other	shared
K562	chr11	112175250	112176250	chr11	112278750	112279750	chr11_112175750_112279250	500kb	CTCF	enhancer	E/P-other	shared
K562	chr11	112214750	112215750	chr11	112279250	112280250	chr11_112215250_112279750	500kb	NA	enhancer	E/P-other	shared
K562	chr11	112219750	112220750	chr11	112226750	112227750	chr11_112220250_112227250	500kb	CTCF	enhancer	E/P-other	shared
K562	chr11	112220250	112221250	chr11	112279250	112280250	chr11_112220750_112279750	500kb	NA	enhancer	E/P-other	shared
K562	chr11	113305250	113306250	chr11	113314250	113315250	chr11_113305750_113314750	500kb	CTCF	promoter	E/P-other	shared
K562	chr11	113586750	113587750	chr11	113690250	113691250	chr11_113587250_113690750	500kb	CTCF	enhancer	E/P-other	shared
K562	chr11	113873750	113874750	chr11	114251250	114252250	chr11_113874250_114251750	500kb	NA	enhancer	E/P-other	shared
K562	chr11	114036250	114037250	chr11	114251250	114252250	chr11_114036750_114251750	500kb	CTCF	enhancer	E/P-other	shared
K562	chr11	114036250	114037250	chr11	114339750	114340750	chr11_114036750_114340250	500kb	CTCF	enhancer	E/P-other	shared
K562	chr11	114159750	114160750	chr11	114250750	114251750	chr11_114160250_114251250	500kb	NA	enhancer	E/P-other	shared
K562	chr11	114262750	114263750	chr11	114339750	114340750	chr11_114263250_114340250	500kb	CTCF	enhancer	E/P-other	shared
K562	chr11	114280750	114281750	chr11	114339750	114340750	chr11_114281250_114340250	500kb	CTCF	enhancer	E/P-other	shared
K562	chr11	114347250	114348250	chr11	114399250	114400250	chr11_114347750_114399750	500kb	NA	promoter	E/P-other	shared
K562	chr11	114400250	114401250	chr11	114439250	114440250	chr11_114400750_114439750	500kb	promoter	promoter	P-P	shared
K562	chr11	116733250	116734250	chr11	116771750	116772750	chr11_116733750_116772250	500kb	NA	promoter	E/P-other	shared
K562	chr11	116742750	116743750	chr11	116771750	116772750	chr11_116743250_116772250	500kb	CTCF	promoter	E/P-other	shared
K562	chr11	116747250	116748250	chr11	116771750	116772750	chr11_116747750_116772250	500kb	NA	promoter	E/P-other	shared
K562	chr11	116755750	116756750	chr11	116771750	116772750	chr11_116756250_116772250	500kb	NA	promoter	E/P-other	shared
K562	chr11	116759250	116760250	chr11	116771750	116772750	chr11_116759750_116772250	500kb	NA	promoter	E/P-other	shared
K562	chr11	116789750	116790750	chr11	117097750	117098750	chr11_116790250_117098250	500kb	NA	promoter	E/P-other	shared
K562	chr11	117020250	117021250	chr11	117096250	117097250	chr11_117020750_117096750	500kb	NA	enhancer	E/P-other	shared
K562	chr11	117072750	117073750	chr11	117096750	117097750	chr11_117073250_117097250	500kb	NA	enhancer	E/P-other	shared
K562	chr11	117087750	117088750	chr11	117097250	117098250	chr11_117088250_117097750	500kb	NA	enhancer	E/P-other	shared
K562	chr11	116789750	116790750	chr11	117180250	117181250	chr11_116790250_117180750	500kb	NA	enhancer	E/P-other	shared
K562	chr11	116789250	116790250	chr11	117231250	117232250	chr11_116789750_117231750	500kb	NA	promoter	E/P-other	shared
K562	chr11	116789250	116790250	chr11	117219250	117220250	chr11_116789750_117219750	500kb	NA	enhancer	E/P-other	shared
K562	chr11	116789750	116790750	chr11	117172250	117173250	chr11_116790250_117172750	500kb	NA	enhancer	E/P-other	shared
K562	chr11	116835750	116836750	chr11	117181250	117182250	chr11_116836250_117181750	500kb	promoter	enhancer	E-P	shared
K562	chr11	116835750	116836750	chr11	117327750	117328750	chr11_116836250_117328250	500kb	promoter	promoter	P-P	shared
K562	chr11	117098250	117099250	chr11	117171750	117172750	chr11_117098750_117172250	500kb	promoter	enhancer	E-P	shared
K562	chr11	117098250	117099250	chr11	117231750	117232750	chr11_117098750_117232250	500kb	promoter	promoter	P-P	shared
K562	chr11	117160250	117161250	chr11	117179250	117180250	chr11_117160750_117179750	500kb	NA	promoter	E/P-other	shared
K562	chr11	117186250	117187250	chr11	117230750	117231750	chr11_117186750_117231250	500kb	NA	enhancer	E/P-other	shared
K562	chr11	117198750	117199750	chr11	117230750	117231750	chr11_117199250_117231250	500kb	NA	enhancer	E/P-other	shared
K562	chr11	117809250	117810250	chr11	117907750	117908750	chr11_117809750_117908250	500kb	CTCF	enhancer	E/P-other	shared
K562	chr11	117809250	117810250	chr11	117985750	117986750	chr11_117809750_117986250	500kb	CTCF	promoter	E/P-other	shared
K562	chr11	117818750	117819750	chr11	117908250	117909250	chr11_117819250_117908750	500kb	CTCF	enhancer	E/P-other	shared
K562	chr11	117843750	117844750	chr11	117909250	117910250	chr11_117844250_117909750	500kb	CTCF	enhancer	E/P-other	shared
K562	chr11	117946750	117947750	chr11	118001250	118002250	chr11_117947250_118001750	500kb	CTCF	enhancer	E/P-other	shared
K562	chr11	118145250	118146250	chr11	118634250	118635250	chr11_118145750_118634750	500kb	CTCF	enhancer	E/P-other	shared
K562	chr11	118145250	118146250	chr11	118605750	118606750	chr11_118145750_118606250	500kb	CTCF	enhancer	E/P-other	shared
K562	chr11	118171250	118172250	chr11	118605750	118606750	chr11_118171750_118606250	500kb	CTCF	enhancer	E/P-other	shared
K562	chr11	118198250	118199250	chr11	118605750	118606750	chr11_118198750_118606250	500kb	CTCF	enhancer	E/P-other	shared
K562	chr11	118198250	118199250	chr11	118240250	118241250	chr11_118198750_118240750	500kb	CTCF	enhancer	E/P-other	shared
K562	chr11	118198250	118199250	chr11	118251750	118252750	chr11_118198750_118252250	500kb	CTCF	promoter	E/P-other	shared
K562	chr11	118226250	118227250	chr11	118240750	118241750	chr11_118226750_118241250	500kb	CTCF	enhancer	E/P-other	shared
K562	chr11	118316250	118317250	chr11	118359250	118360250	chr11_118316750_118359750	500kb	CTCF	promoter	E/P-other	shared
K562	chr11	118316250	118317250	chr11	118400250	118401250	chr11_118316750_118400750	500kb	CTCF	promoter	E/P-other	shared
K562	chr11	118319250	118320250	chr11	118359250	118360250	chr11_118319750_118359750	500kb	NA	promoter	E/P-other	shared
K562	chr11	118530750	118531750	chr11	118571750	118572750	chr11_118531250_118572250	500kb	promoter	promoter	P-P	shared
K562	chr11	118530750	118531750	chr11	118607250	118608250	chr11_118531250_118607750	500kb	promoter	promoter	P-P	shared
K562	chr11	118565750	118566750	chr11	118571750	118572750	chr11_118566250_118572250	500kb	promoter	promoter	P-P	shared
K562	chr11	118566250	118567250	chr11	118606250	118607250	chr11_118566750_118606750	500kb	NA	enhancer	E/P-other	shared
K562	chr11	118530250	118531250	chr11	118928750	118929750	chr11_118530750_118929250	500kb	promoter	enhancer	E-P	shared
K562	chr11	118530250	118531250	chr11	118997250	118998250	chr11_118530750_118997750	500kb	promoter	promoter	P-P	shared
K562	chr11	118530250	118531250	chr11	119018250	119019250	chr11_118530750_119018750	500kb	promoter	promoter	P-P	shared
K562	chr11	118565750	118566750	chr11	119056750	119057750	chr11_118566250_119057250	500kb	promoter	promoter	P-P	shared
K562	chr11	118566250	118567250	chr11	118929750	118930750	chr11_118566750_118930250	500kb	NA	enhancer	E/P-other	shared
K562	chr11	118659250	118660250	chr11	118929750	118930750	chr11_118659750_118930250	500kb	CTCF	enhancer	E/P-other	shared
K562	chr11	118907250	118908250	chr11	118927750	118928750	chr11_118907750_118928250	500kb	CTCF	enhancer	E/P-other	shared
K562	chr11	118956750	118957750	chr11	118996750	118997750	chr11_118957250_118997250	500kb	CTCF	enhancer	E/P-other	shared
K562	chr11	119107250	119108250	chr11	119120750	119121750	chr11_119107750_119121250	500kb	promoter	promoter	P-P	shared
K562	chr11	119102750	119103750	chr11	119205250	119206250	chr11_119103250_119205750	500kb	NA	promoter	E/P-other	shared
K562	chr11	119107250	119108250	chr11	119205750	119206750	chr11_119107750_119206250	500kb	promoter	promoter	P-P	shared
K562	chr11	119121250	119122250	chr11	119205250	119206250	chr11_119121750_119205750	500kb	promoter	promoter	P-P	shared
K562	chr11	119144750	119145750	chr11	119204750	119205750	chr11_119145250_119205250	500kb	CTCF	enhancer	E/P-other	shared
K562	chr11	119148750	119149750	chr11	119204750	119205750	chr11_119149250_119205250	500kb	NA	enhancer	E/P-other	shared
K562	chr11	119196750	119197750	chr11	119205250	119206250	chr11_119197250_119205750	500kb	CTCF	promoter	E/P-other	shared
K562	chr11	119284750	119285750	chr11	119316250	119317250	chr11_119285250_119316750	500kb	CTCF	promoter	E/P-other	shared
K562	chr11	119337750	119338750	chr11	119377750	119378750	chr11_119338250_119378250	500kb	CTCF	enhancer	E/P-other	shared
K562	chr11	119728750	119729750	chr11	120210750	120211750	chr11_119729250_120211250	500kb	promoter	promoter	P-P	shared
K562	chr11	120325750	120326750	chr11	120335250	120336250	chr11_120326250_120335750	500kb	NA	promoter	E/P-other	shared
K562	chr11	122580750	122581750	chr11	122755250	122756250	chr11_122581250_122755750	500kb	CTCF	enhancer	E/P-other	shared
K562	chr11	122655750	122656750	chr11	122754750	122755750	chr11_122656250_122755250	500kb	promoter	enhancer	E-P	shared
K562	chr11	123580250	123581250	chr11	124069750	124070750	chr11_123580750_124070250	500kb	CTCF	enhancer	E/P-other	shared
K562	chr11	123640750	123641750	chr11	124069750	124070750	chr11_123641250_124070250	500kb	CTCF	enhancer	E/P-other	shared
K562	chr11	123653750	123654750	chr11	124069750	124070750	chr11_123654250_124070250	500kb	promoter	enhancer	E-P	shared
K562	chr11	123654250	123655250	chr11	123739750	123740750	chr11_123654750_123740250	500kb	promoter	enhancer	E-P	shared
K562	chr11	123708250	123709250	chr11	123739750	123740750	chr11_123708750_123740250	500kb	NA	enhancer	E/P-other	shared
K562	chr11	123710750	123711750	chr11	124069750	124070750	chr11_123711250_124070250	500kb	CTCF	enhancer	E/P-other	shared
K562	chr11	123711250	123712250	chr11	123739750	123740750	chr11_123711750_123740250	500kb	CTCF	enhancer	E/P-other	shared
K562	chr11	123716750	123717750	chr11	123739750	123740750	chr11_123717250_123740250	500kb	NA	enhancer	E/P-other	shared
K562	chr11	124415250	124416250	chr11	124643250	124644250	chr11_124415750_124643750	500kb	CTCF	enhancer	E/P-other	shared
K562	chr11	124739750	124740750	chr11	124799750	124800750	chr11_124740250_124800250	500kb	promoter	promoter	P-P	shared
K562	chr11	124762250	124763250	chr11	124799750	124800750	chr11_124762750_124800250	500kb	promoter	promoter	P-P	shared
K562	chr11	124762250	124763250	chr11	124953750	124954750	chr11_124762750_124954250	500kb	promoter	promoter	P-P	shared
K562	chr11	124770250	124771250	chr11	124799250	124800250	chr11_124770750_124799750	500kb	NA	enhancer	E/P-other	shared
K562	chr11	124866250	124867250	chr11	124875750	124876750	chr11_124866750_124876250	500kb	CTCF	enhancer	E/P-other	shared
K562	chr11	125079750	125080750	chr11	125110750	125111750	chr11_125080250_125111250	500kb	NA	promoter	E/P-other	shared
K562	chr11	125091250	125092250	chr11	125111250	125112250	chr11_125091750_125111750	500kb	CTCF	promoter	E/P-other	shared
K562	chr11	125452750	125453750	chr11	125591750	125592750	chr11_125453250_125592250	500kb	CTCF	promoter	E/P-other	shared
K562	chr11	125452750	125453750	chr11	125568750	125569750	chr11_125453250_125569250	500kb	CTCF	promoter	E/P-other	shared
K562	chr11	125452750	125453750	chr11	125625250	125626250	chr11_125453250_125625750	500kb	CTCF	promoter	E/P-other	shared
K562	chr11	125574250	125575250	chr11	125592250	125593250	chr11_125574750_125592750	500kb	NA	promoter	E/P-other	shared
K562	chr11	125599750	125600750	chr11	125625250	125626250	chr11_125600250_125625750	500kb	NA	promoter	E/P-other	shared
K562	chr11	125608750	125609750	chr11	125625250	125626250	chr11_125609250_125625750	500kb	NA	promoter	E/P-other	shared
K562	chr11	125429750	125430750	chr11	125887750	125888750	chr11_125430250_125888250	500kb	NA	promoter	E/P-other	shared
K562	chr11	125432750	125433750	chr11	125888250	125889250	chr11_125433250_125888750	500kb	CTCF	enhancer	E/P-other	shared
K562	chr11	125432750	125433750	chr11	125902250	125903250	chr11_125433250_125902750	500kb	CTCF	promoter	E/P-other	shared
K562	chr11	125452250	125453250	chr11	125887750	125888750	chr11_125452750_125888250	500kb	CTCF	promoter	E/P-other	shared
K562	chr11	125873750	125874750	chr11	126211250	126212250	chr11_125874250_126211750	500kb	CTCF	promoter	E/P-other	shared
K562	chr11	125874250	125875250	chr11	125887250	125888250	chr11_125874750_125887750	500kb	CTCF	promoter	E/P-other	shared
K562	chr11	126062750	126063750	chr11	126210750	126211750	chr11_126063250_126211250	500kb	promoter	promoter	P-P	shared
K562	chr11	126185250	126186250	chr11	126210250	126211250	chr11_126185750_126210750	500kb	NA	enhancer	E/P-other	shared
K562	chr11	126188250	126189250	chr11	126210250	126211250	chr11_126188750_126210750	500kb	NA	enhancer	E/P-other	shared
K562	chr11	126194250	126195250	chr11	126210750	126211750	chr11_126194750_126211250	500kb	CTCF	promoter	E/P-other	shared
K562	chr11	126197250	126198250	chr11	126210750	126211750	chr11_126197750_126211250	500kb	NA	promoter	E/P-other	shared
K562	chr11	126062750	126063750	chr11	126268250	126269250	chr11_126063250_126268750	500kb	promoter	promoter	P-P	shared
K562	chr11	126062750	126063750	chr11	126282750	126283750	chr11_126063250_126283250	500kb	promoter	promoter	P-P	shared
K562	chr11	126062750	126063750	chr11	126303750	126304750	chr11_126063250_126304250	500kb	promoter	promoter	P-P	shared
K562	chr11	126215750	126216750	chr11	126268250	126269250	chr11_126216250_126268750	500kb	NA	promoter	E/P-other	shared
K562	chr11	126229250	126230250	chr11	126268250	126269250	chr11_126229750_126268750	500kb	NA	promoter	E/P-other	shared
K562	chr11	126233250	126234250	chr11	126268250	126269250	chr11_126233750_126268750	500kb	NA	promoter	E/P-other	shared
K562	chr11	126242250	126243250	chr11	126268250	126269250	chr11_126242750_126268750	500kb	NA	promoter	E/P-other	shared
K562	chr11	126318250	126319250	chr11	126355250	126356250	chr11_126318750_126355750	500kb	NA	promoter	E/P-other	shared
K562	chr11	129877250	129878250	chr11	129894250	129895250	chr11_129877750_129894750	500kb	NA	enhancer	E/P-other	shared
K562	chr11	129881750	129882750	chr11	129894250	129895250	chr11_129882250_129894750	500kb	CTCF	enhancer	E/P-other	shared
K562	chr11	129923250	129924250	chr11	130000750	130001750	chr11_129923750_130001250	500kb	CTCF	enhancer	E/P-other	shared
K562	chr11	129960750	129961750	chr11	130001250	130002250	chr11_129961250_130001750	500kb	NA	enhancer	E/P-other	shared
K562	chr11	129965750	129966750	chr11	130001750	130002750	chr11_129966250_130002250	500kb	NA	enhancer	E/P-other	shared
K562	chr11	129965750	129966750	chr11	130068750	130069750	chr11_129966250_130069250	500kb	NA	promoter	E/P-other	shared
K562	chr11	129992750	129993750	chr11	130068750	130069750	chr11_129993250_130069250	500kb	NA	promoter	E/P-other	shared
K562	chr11	130433750	130434750	chr11	130915250	130916250	chr11_130434250_130915750	500kb	CTCF	enhancer	E/P-other	shared
K562	chr11	130862250	130863250	chr11	130915250	130916250	chr11_130862750_130915750	500kb	CTCF	enhancer	E/P-other	shared
K562	chr11	130894250	130895250	chr11	130915250	130916250	chr11_130894750_130915750	500kb	CTCF	enhancer	E/P-other	shared
K562	chr11	130903750	130904750	chr11	130915250	130916250	chr11_130904250_130915750	500kb	NA	enhancer	E/P-other	shared
K562	chr11	134276250	134277250	chr11	134331250	134332250	chr11_134276750_134331750	500kb	promoter	promoter	P-P	shared
K562	chr12	546750	547750	chr12	949750	950750	chr12_547250_950250	500kb	CTCF	promoter	E/P-other	shared
K562	chr12	547250	548250	chr12	750750	751750	chr12_547750_751250	500kb	CTCF	enhancer	E/P-other	shared
K562	chr12	723250	724250	chr12	751750	752750	chr12_723750_752250	500kb	NA	promoter	E/P-other	shared
K562	chr12	1279750	1280750	chr12	1592750	1593750	chr12_1280250_1593250	500kb	NA	enhancer	E/P-other	shared
K562	chr12	1530750	1531750	chr12	1575750	1576750	chr12_1531250_1576250	500kb	NA	enhancer	E/P-other	shared
K562	chr12	1635250	1636250	chr12	1689750	1690750	chr12_1635750_1690250	500kb	NA	enhancer	E/P-other	shared
K562	chr12	1674750	1675750	chr12	1689750	1690750	chr12_1675250_1690250	500kb	NA	enhancer	E/P-other	shared
K562	chr12	1681250	1682250	chr12	1689750	1690750	chr12_1681750_1690250	500kb	NA	enhancer	E/P-other	shared
K562	chr12	1792250	1793250	chr12	2003750	2004750	chr12_1792750_2004250	500kb	NA	promoter	E/P-other	shared
K562	chr12	1796250	1797250	chr12	2003750	2004750	chr12_1796750_2004250	500kb	CTCF	promoter	E/P-other	shared
K562	chr12	1796750	1797750	chr12	1916750	1917750	chr12_1797250_1917250	500kb	NA	enhancer	E/P-other	shared
K562	chr12	1804250	1805250	chr12	2003750	2004750	chr12_1804750_2004250	500kb	NA	promoter	E/P-other	shared
K562	chr12	2335250	2336250	chr12	2794250	2795250	chr12_2335750_2794750	500kb	NA	promoter	E/P-other	shared
K562	chr12	2335250	2336250	chr12	2812750	2813750	chr12_2335750_2813250	500kb	NA	promoter	E/P-other	shared
K562	chr12	2783750	2784750	chr12	2794750	2795750	chr12_2784250_2795250	500kb	CTCF	promoter	E/P-other	shared
K562	chr12	2849250	2850250	chr12	2876250	2877250	chr12_2849750_2876750	500kb	NA	promoter	E/P-other	shared
K562	chr12	2853750	2854750	chr12	2876250	2877250	chr12_2854250_2876750	500kb	CTCF	promoter	E/P-other	shared
K562	chr12	2853750	2854750	chr12	2958750	2959750	chr12_2854250_2959250	500kb	CTCF	promoter	E/P-other	shared
K562	chr12	2857750	2858750	chr12	2876750	2877750	chr12_2858250_2877250	500kb	NA	promoter	E/P-other	shared
K562	chr12	2885250	2886250	chr12	2958750	2959750	chr12_2885750_2959250	500kb	CTCF	promoter	E/P-other	shared
K562	chr12	2944750	2945750	chr12	2958750	2959750	chr12_2945250_2959250	500kb	CTCF	promoter	E/P-other	shared
K562	chr12	2959250	2960250	chr12	2998750	2999750	chr12_2959750_2999250	500kb	promoter	enhancer	E-P	shared
K562	chr12	2963250	2964250	chr12	2999250	3000250	chr12_2963750_2999750	500kb	NA	enhancer	E/P-other	shared
K562	chr12	3727750	3728750	chr12	3752250	3753250	chr12_3728250_3752750	500kb	NA	promoter	E/P-other	shared
K562	chr12	3872750	3873750	chr12	4276750	4277750	chr12_3873250_4277250	500kb	promoter	enhancer	E-P	shared
K562	chr12	3872750	3873750	chr12	4274750	4275750	chr12_3873250_4275250	500kb	promoter	promoter	P-P	shared
K562	chr12	4107250	4108250	chr12	4269750	4270750	chr12_4107750_4270250	500kb	CTCF	enhancer	E/P-other	shared
K562	chr12	4107250	4108250	chr12	4276750	4277750	chr12_4107750_4277250	500kb	CTCF	enhancer	E/P-other	shared
K562	chr12	4107750	4108750	chr12	4152750	4153750	chr12_4108250_4153250	500kb	NA	enhancer	E/P-other	shared
K562	chr12	4116250	4117250	chr12	4152750	4153750	chr12_4116750_4153250	500kb	NA	enhancer	E/P-other	shared
K562	chr12	4135250	4136250	chr12	4152750	4153750	chr12_4135750_4153250	500kb	NA	enhancer	E/P-other	shared
K562	chr12	4142250	4143250	chr12	4152750	4153750	chr12_4142750_4153250	500kb	NA	enhancer	E/P-other	shared
K562	chr12	4143750	4144750	chr12	4271250	4272250	chr12_4144250_4271750	500kb	NA	enhancer	E/P-other	shared
K562	chr12	4226250	4227250	chr12	4269750	4270750	chr12_4226750_4270250	500kb	NA	enhancer	E/P-other	shared
K562	chr12	4320750	4321750	chr12	4538250	4539250	chr12_4321250_4538750	500kb	promoter	promoter	P-P	shared
K562	chr12	4320750	4321750	chr12	4648750	4649750	chr12_4321250_4649250	500kb	promoter	promoter	P-P	shared
K562	chr12	4527250	4528250	chr12	4538250	4539250	chr12_4527750_4538750	500kb	NA	promoter	E/P-other	shared
K562	chr12	4538750	4539750	chr12	4648250	4649250	chr12_4539250_4648750	500kb	promoter	promoter	P-P	shared
K562	chr12	4604750	4605750	chr12	4648250	4649250	chr12_4605250_4648750	500kb	promoter	promoter	P-P	shared
K562	chr12	6369250	6370250	chr12	6533250	6534250	chr12_6369750_6533750	500kb	NA	promoter	E/P-other	shared
K562	chr12	6451750	6452750	chr12	6469750	6470750	chr12_6452250_6470250	500kb	promoter	promoter	P-P	shared
K562	chr12	7961250	7962250	chr12	8080250	8081250	chr12_7961750_8080750	500kb	NA	enhancer	E/P-other	shared
K562	chr12	7860250	7861250	chr12	7932250	7933250	chr12_7860750_7932750	500kb	NA	enhancer	E/P-other	shared
K562	chr12	7961250	7962250	chr12	8026250	8027250	chr12_7961750_8026750	500kb	NA	enhancer	E/P-other	shared
K562	chr12	7961250	7962250	chr12	8032250	8033250	chr12_7961750_8032750	500kb	NA	promoter	E/P-other	shared
K562	chr12	7994250	7995250	chr12	8025750	8026750	chr12_7994750_8026250	500kb	NA	enhancer	E/P-other	shared
K562	chr12	6278250	6279250	chr12	6753250	6754250	chr12_6278750_6753750	500kb	CTCF	promoter	E/P-other	shared
K562	chr12	6567750	6568750	chr12	6605750	6606750	chr12_6568250_6606250	500kb	promoter	promoter	P-P	shared
K562	chr12	6567750	6568750	chr12	6612750	6613750	chr12_6568250_6613250	500kb	promoter	enhancer	E-P	shared
K562	chr12	6567750	6568750	chr12	6662250	6663250	chr12_6568250_6662750	500kb	promoter	promoter	P-P	shared
K562	chr12	6567750	6568750	chr12	6688250	6689250	chr12_6568250_6688750	500kb	promoter	enhancer	E-P	shared
K562	chr12	6567750	6568750	chr12	6752750	6753750	chr12_6568250_6753250	500kb	promoter	promoter	P-P	shared
K562	chr12	6567750	6568750	chr12	6764250	6765250	chr12_6568250_6764750	500kb	promoter	enhancer	E-P	shared
K562	chr12	6567750	6568750	chr12	6766250	6767250	chr12_6568250_6766750	500kb	promoter	promoter	P-P	shared
K562	chr12	6567750	6568750	chr12	6828250	6829250	chr12_6568250_6828750	500kb	promoter	promoter	P-P	shared
K562	chr12	6567750	6568750	chr12	6851250	6852250	chr12_6568250_6851750	500kb	promoter	promoter	P-P	shared
K562	chr12	6567750	6568750	chr12	6872250	6873250	chr12_6568250_6872750	500kb	promoter	enhancer	E-P	shared
K562	chr12	6567750	6568750	chr12	6890750	6891750	chr12_6568250_6891250	500kb	promoter	enhancer	E-P	shared
K562	chr12	6567750	6568750	chr12	6904250	6905250	chr12_6568250_6904750	500kb	promoter	promoter	P-P	shared
K562	chr12	6567750	6568750	chr12	6943250	6944250	chr12_6568250_6943750	500kb	promoter	promoter	P-P	shared
K562	chr12	6643750	6644750	chr12	6662750	6663750	chr12_6644250_6663250	500kb	NA	promoter	E/P-other	shared
K562	chr12	6735750	6736750	chr12	6778750	6779750	chr12_6736250_6779250	500kb	CTCF	enhancer	E/P-other	shared
K562	chr12	6835250	6836250	chr12	6850750	6851750	chr12_6835750_6851250	500kb	CTCF	promoter	E/P-other	shared
K562	chr12	6867750	6868750	chr12	6890250	6891250	chr12_6868250_6890750	500kb	promoter	enhancer	E-P	shared
K562	chr12	6867750	6868750	chr12	6904250	6905250	chr12_6868250_6904750	500kb	promoter	promoter	P-P	shared
K562	chr12	6867750	6868750	chr12	6927750	6928750	chr12_6868250_6928250	500kb	promoter	promoter	P-P	shared
K562	chr12	6867750	6868750	chr12	6943250	6944250	chr12_6868250_6943750	500kb	promoter	promoter	P-P	shared
K562	chr12	6867750	6868750	chr12	6961250	6962250	chr12_6868250_6961750	500kb	promoter	enhancer	E-P	shared
K562	chr12	6928250	6929250	chr12	6961250	6962250	chr12_6928750_6961750	500kb	NA	enhancer	E/P-other	shared
K562	chr12	6928250	6929250	chr12	6969750	6970750	chr12_6928750_6970250	500kb	NA	promoter	E/P-other	shared
K562	chr12	6943750	6944750	chr12	6961250	6962250	chr12_6944250_6961750	500kb	promoter	enhancer	E-P	shared
K562	chr12	6944250	6945250	chr12	6969750	6970750	chr12_6944750_6970250	500kb	promoter	promoter	P-P	shared
K562	chr12	6944250	6945250	chr12	7017750	7018750	chr12_6944750_7018250	500kb	promoter	enhancer	E-P	shared
K562	chr12	6723250	6724250	chr12	7108250	7109250	chr12_6723750_7108750	500kb	promoter	promoter	P-P	shared
K562	chr12	6867250	6868250	chr12	7128250	7129250	chr12_6867750_7128750	500kb	promoter	promoter	P-P	shared
K562	chr12	6943750	6944750	chr12	7108250	7109250	chr12_6944250_7108750	500kb	promoter	promoter	P-P	shared
K562	chr12	7092250	7093250	chr12	7107750	7108750	chr12_7092750_7108250	500kb	CTCF	promoter	E/P-other	shared
K562	chr12	9751250	9752250	chr12	9794750	9795750	chr12_9751750_9795250	500kb	CTCF	enhancer	E/P-other	shared
K562	chr12	9761250	9762250	chr12	9794750	9795750	chr12_9761750_9795250	500kb	NA	enhancer	E/P-other	shared
K562	chr12	9748750	9749750	chr12	10213250	10214250	chr12_9749250_10213750	500kb	CTCF	promoter	E/P-other	shared
K562	chr12	10153750	10154750	chr12	10211750	10212750	chr12_10154250_10212250	500kb	NA	promoter	E/P-other	shared
K562	chr12	10675250	10676250	chr12	10739250	10740250	chr12_10675750_10739750	500kb	NA	enhancer	E/P-other	shared
K562	chr12	11622750	11623750	chr12	11648750	11649750	chr12_11623250_11649250	500kb	NA	promoter	E/P-other	shared
K562	chr12	12081750	12082750	chr12	12267250	12268250	chr12_12082250_12267750	500kb	CTCF	enhancer	E/P-other	shared
K562	chr12	12356250	12357250	chr12	12562250	12563250	chr12_12356750_12562750	500kb	promoter	promoter	P-P	shared
K562	chr12	12505750	12506750	chr12	12561250	12562250	chr12_12506250_12561750	500kb	NA	enhancer	E/P-other	shared
K562	chr12	12330250	12331250	chr12	12714250	12715250	chr12_12330750_12714750	500kb	NA	enhancer	E/P-other	shared
K562	chr12	12333250	12334250	chr12	12714250	12715250	chr12_12333750_12714750	500kb	NA	enhancer	E/P-other	shared
K562	chr12	12372250	12373250	chr12	12787250	12788250	chr12_12372750_12787750	500kb	NA	enhancer	E/P-other	shared
K562	chr12	12563250	12564250	chr12	12695750	12696750	chr12_12563750_12696250	500kb	CTCF	promoter	E/P-other	shared
K562	chr12	12704750	12705750	chr12	12713750	12714750	chr12_12705250_12714250	500kb	CTCF	enhancer	E/P-other	shared
K562	chr12	12727250	12728250	chr12	12757250	12758250	chr12_12727750_12757750	500kb	NA	enhancer	E/P-other	shared
K562	chr12	12734250	12735250	chr12	12786250	12787250	chr12_12734750_12786750	500kb	NA	enhancer	E/P-other	shared
K562	chr12	12736250	12737250	chr12	12786250	12787250	chr12_12736750_12786750	500kb	CTCF	enhancer	E/P-other	shared
K562	chr12	14238250	14239250	chr12	14256250	14257250	chr12_14238750_14256750	500kb	CTCF	enhancer	E/P-other	shared
K562	chr12	14238750	14239750	chr12	14567750	14568750	chr12_14239250_14568250	500kb	NA	promoter	E/P-other	shared
K562	chr12	14272750	14273750	chr12	14283750	14284750	chr12_14273250_14284250	500kb	NA	enhancer	E/P-other	shared
K562	chr12	14780750	14781750	chr12	14802250	14803250	chr12_14781250_14802750	500kb	NA	enhancer	E/P-other	shared
K562	chr12	14783750	14784750	chr12	14802250	14803250	chr12_14784250_14802750	500kb	NA	enhancer	E/P-other	shared
K562	chr12	14787750	14788750	chr12	14802250	14803250	chr12_14788250_14802750	500kb	NA	enhancer	E/P-other	shared
K562	chr12	14791250	14792250	chr12	14802250	14803250	chr12_14791750_14802750	500kb	NA	enhancer	E/P-other	shared
K562	chr12	14949250	14950250	chr12	14961250	14962250	chr12_14949750_14961750	500kb	NA	promoter	E/P-other	shared
K562	chr12	15857750	15858750	chr12	15881750	15882750	chr12_15858250_15882250	500kb	NA	promoter	E/P-other	shared
K562	chr12	15865750	15866750	chr12	15881750	15882750	chr12_15866250_15882250	500kb	NA	promoter	E/P-other	shared
K562	chr12	19439750	19440750	chr12	19482250	19483250	chr12_19440250_19482750	500kb	promoter	enhancer	E-P	shared
K562	chr12	19439750	19440750	chr12	19514250	19515250	chr12_19440250_19514750	500kb	promoter	enhancer	E-P	shared
K562	chr12	19440250	19441250	chr12	19447250	19448250	chr12_19440750_19447750	500kb	promoter	enhancer	E-P	shared
K562	chr12	21694750	21695750	chr12	21992250	21993250	chr12_21695250_21992750	500kb	NA	enhancer	E/P-other	shared
K562	chr12	21695250	21696250	chr12	22082250	22083250	chr12_21695750_22082750	500kb	NA	enhancer	E/P-other	shared
K562	chr12	24950750	24951750	chr12	25385750	25386750	chr12_24951250_25386250	500kb	NA	promoter	E/P-other	shared
K562	chr12	24959750	24960750	chr12	25386750	25387750	chr12_24960250_25387250	500kb	CTCF	enhancer	E/P-other	shared
K562	chr12	25120750	25121750	chr12	25386250	25387250	chr12_25121250_25386750	500kb	NA	promoter	E/P-other	shared
K562	chr12	25131750	25132750	chr12	25385750	25386750	chr12_25132250_25386250	500kb	NA	promoter	E/P-other	shared
K562	chr12	25151250	25152250	chr12	25386250	25387250	chr12_25151750_25386750	500kb	NA	promoter	E/P-other	shared
K562	chr12	25154750	25155750	chr12	25385750	25386750	chr12_25155250_25386250	500kb	NA	promoter	E/P-other	shared
K562	chr12	25162750	25163750	chr12	25385750	25386750	chr12_25163250_25386250	500kb	NA	promoter	E/P-other	shared
K562	chr12	25235250	25236250	chr12	25385250	25386250	chr12_25235750_25385750	500kb	NA	promoter	E/P-other	shared
K562	chr12	25240750	25241750	chr12	25385250	25386250	chr12_25241250_25385750	500kb	NA	promoter	E/P-other	shared
K562	chr12	26652250	26653250	chr12	26689250	26690250	chr12_26652750_26689750	500kb	NA	enhancer	E/P-other	shared
K562	chr12	26651750	26652750	chr12	26832250	26833250	chr12_26652250_26832750	500kb	CTCF	promoter	E/P-other	shared
K562	chr12	26701250	26702250	chr12	26832250	26833250	chr12_26701750_26832750	500kb	CTCF	promoter	E/P-other	shared
K562	chr12	26832750	26833750	chr12	26937250	26938250	chr12_26833250_26937750	500kb	promoter	promoter	P-P	shared
K562	chr12	26832750	26833750	chr12	27013750	27014750	chr12_26833250_27014250	500kb	promoter	promoter	P-P	shared
K562	chr12	26832750	26833750	chr12	27021750	27022750	chr12_26833250_27022250	500kb	promoter	promoter	P-P	shared
K562	chr12	26854250	26855250	chr12	27013750	27014750	chr12_26854750_27014250	500kb	NA	promoter	E/P-other	shared
K562	chr12	26879250	26880250	chr12	27013250	27014250	chr12_26879750_27013750	500kb	NA	promoter	E/P-other	shared
K562	chr12	26884750	26885750	chr12	26936750	26937750	chr12_26885250_26937250	500kb	CTCF	enhancer	E/P-other	shared
K562	chr12	26884750	26885750	chr12	27013250	27014250	chr12_26885250_27013750	500kb	CTCF	promoter	E/P-other	shared
K562	chr12	26889750	26890750	chr12	27013250	27014250	chr12_26890250_27013750	500kb	NA	promoter	E/P-other	shared
K562	chr12	27733250	27734250	chr12	27779250	27780250	chr12_27733750_27779750	500kb	CTCF	promoter	E/P-other	shared
K562	chr12	27821750	27822750	chr12	27859750	27860750	chr12_27822250_27860250	500kb	NA	enhancer	E/P-other	shared
K562	chr12	27843250	27844250	chr12	27859750	27860750	chr12_27843750_27860250	500kb	NA	enhancer	E/P-other	shared
K562	chr12	27969750	27970750	chr12	28189750	28190750	chr12_27970250_28190250	500kb	promoter	promoter	P-P	shared
K562	chr12	28171750	28172750	chr12	28189250	28190250	chr12_28172250_28189750	500kb	CTCF	enhancer	E/P-other	shared
K562	chr12	29317750	29318750	chr12	29380250	29381250	chr12_29318250_29380750	500kb	CTCF	promoter	E/P-other	shared
K562	chr12	31325750	31326750	chr12	31362250	31363250	chr12_31326250_31362750	500kb	promoter	enhancer	E-P	shared
K562	chr12	31403250	31404250	chr12	31589750	31590750	chr12_31403750_31590250	500kb	CTCF	promoter	E/P-other	shared
K562	chr12	31659250	31660250	chr12	31714750	31715750	chr12_31659750_31715250	500kb	promoter	promoter	P-P	shared
K562	chr12	31659250	31660250	chr12	31728250	31729250	chr12_31659750_31728750	500kb	promoter	promoter	P-P	shared
K562	chr12	31659250	31660250	chr12	31732750	31733750	chr12_31659750_31733250	500kb	promoter	enhancer	E-P	shared
K562	chr12	31681750	31682750	chr12	31714250	31715250	chr12_31682250_31714750	500kb	CTCF	enhancer	E/P-other	shared
K562	chr12	31715750	31716750	chr12	31727750	31728750	chr12_31716250_31728250	500kb	promoter	enhancer	E-P	shared
K562	chr12	31715750	31716750	chr12	31732750	31733750	chr12_31716250_31733250	500kb	promoter	enhancer	E-P	shared
K562	chr12	31658750	31659750	chr12	31959250	31960250	chr12_31659250_31959750	500kb	promoter	promoter	P-P	shared
K562	chr12	31681750	31682750	chr12	31958250	31959250	chr12_31682250_31958750	500kb	CTCF	promoter	E/P-other	shared
K562	chr12	31681750	31682750	chr12	32106250	32107250	chr12_31682250_32106750	500kb	CTCF	promoter	E/P-other	shared
K562	chr12	31715750	31716750	chr12	31959250	31960250	chr12_31716250_31959750	500kb	promoter	promoter	P-P	shared
K562	chr12	31747750	31748750	chr12	32106250	32107250	chr12_31748250_32106750	500kb	NA	promoter	E/P-other	shared
K562	chr12	31896750	31897750	chr12	31958750	31959750	chr12_31897250_31959250	500kb	NA	promoter	E/P-other	shared
K562	chr12	32052250	32053250	chr12	32106250	32107250	chr12_32052750_32106750	500kb	NA	promoter	E/P-other	shared
K562	chr12	32061250	32062250	chr12	32105750	32106750	chr12_32061750_32106250	500kb	NA	promoter	E/P-other	shared
K562	chr12	32364750	32365750	chr12	32756250	32757250	chr12_32365250_32756750	500kb	CTCF	enhancer	E/P-other	shared
K562	chr12	32399250	32400250	chr12	32678750	32679750	chr12_32399750_32679250	500kb	promoter	promoter	P-P	shared
K562	chr12	32399250	32400250	chr12	32755250	32756250	chr12_32399750_32755750	500kb	promoter	promoter	P-P	shared
K562	chr12	32672250	32673250	chr12	32754250	32755250	chr12_32672750_32754750	500kb	CTCF	enhancer	E/P-other	shared
K562	chr12	45543750	45544750	chr12	45725250	45726250	chr12_45544250_45725750	500kb	CTCF	enhancer	E/P-other	shared
K562	chr12	45543750	45544750	chr12	45991250	45992250	chr12_45544250_45991750	500kb	CTCF	enhancer	E/P-other	shared
K562	chr12	45733750	45734750	chr12	45989750	45990750	chr12_45734250_45990250	500kb	NA	promoter	E/P-other	shared
K562	chr12	46071750	46072750	chr12	46268250	46269250	chr12_46072250_46268750	500kb	CTCF	promoter	E/P-other	shared
K562	chr12	46124250	46125250	chr12	46268250	46269250	chr12_46124750_46268750	500kb	CTCF	promoter	E/P-other	shared
K562	chr12	46210250	46211250	chr12	46267250	46268250	chr12_46210750_46267750	500kb	NA	promoter	E/P-other	shared
K562	chr12	46214750	46215750	chr12	46267250	46268250	chr12_46215250_46267750	500kb	NA	promoter	E/P-other	shared
K562	chr12	46220250	46221250	chr12	46266750	46267750	chr12_46220750_46267250	500kb	NA	promoter	E/P-other	shared
K562	chr12	46220250	46221250	chr12	46371750	46372750	chr12_46220750_46372250	500kb	NA	promoter	E/P-other	shared
K562	chr12	46220250	46221250	chr12	46382750	46383750	chr12_46220750_46383250	500kb	NA	promoter	E/P-other	shared
K562	chr12	46225250	46226250	chr12	46267750	46268750	chr12_46225750_46268250	500kb	NA	promoter	E/P-other	shared
K562	chr12	46244750	46245750	chr12	46267750	46268750	chr12_46245250_46268250	500kb	NA	promoter	E/P-other	shared
K562	chr12	47189250	47190250	chr12	47205750	47206750	chr12_47189750_47206250	500kb	NA	enhancer	E/P-other	shared
K562	chr12	47716250	47717250	chr12	47758250	47759250	chr12_47716750_47758750	500kb	NA	promoter	E/P-other	shared
K562	chr12	47739250	47740250	chr12	47758750	47759750	chr12_47739750_47759250	500kb	NA	promoter	E/P-other	shared
K562	chr12	48350750	48351750	chr12	48681250	48682250	chr12_48351250_48681750	500kb	promoter	promoter	P-P	shared
K562	chr12	48350750	48351750	chr12	48716250	48717250	chr12_48351250_48716750	500kb	promoter	promoter	P-P	shared
K562	chr12	48350750	48351750	chr12	48814250	48815250	chr12_48351250_48814750	500kb	promoter	promoter	P-P	shared
K562	chr12	48865250	48866250	chr12	48956250	48957250	chr12_48865750_48956750	500kb	promoter	enhancer	E-P	shared
K562	chr12	47715750	47716750	chr12	48158250	48159250	chr12_47716250_48158750	500kb	NA	enhancer	E/P-other	shared
K562	chr12	47715750	47716750	chr12	48198250	48199250	chr12_47716250_48198750	500kb	NA	promoter	E/P-other	shared
K562	chr12	47904250	47905250	chr12	48104750	48105750	chr12_47904750_48105250	500kb	promoter	promoter	P-P	shared
K562	chr12	47904250	47905250	chr12	48118750	48119750	chr12_47904750_48119250	500kb	promoter	promoter	P-P	shared
K562	chr12	47904250	47905250	chr12	48157250	48158250	chr12_47904750_48157750	500kb	promoter	promoter	P-P	shared
K562	chr12	47904250	47905250	chr12	48197750	48198750	chr12_47904750_48198250	500kb	promoter	promoter	P-P	shared
K562	chr12	48105250	48106250	chr12	48152250	48153250	chr12_48105750_48152750	500kb	promoter	enhancer	E-P	shared
K562	chr12	48105250	48106250	chr12	48156750	48157750	chr12_48105750_48157250	500kb	promoter	promoter	P-P	shared
K562	chr12	48183250	48184250	chr12	48197750	48198750	chr12_48183750_48198250	500kb	promoter	promoter	P-P	shared
K562	chr12	48865250	48866250	chr12	49265750	49266750	chr12_48865750_49266250	500kb	promoter	enhancer	E-P	shared
K562	chr12	48865250	48866250	chr12	49322250	49323250	chr12_48865750_49322750	500kb	promoter	promoter	P-P	shared
K562	chr12	48997750	48998750	chr12	49322250	49323250	chr12_48998250_49322750	500kb	promoter	promoter	P-P	shared
K562	chr12	48997750	48998750	chr12	49234750	49235750	chr12_48998250_49235250	500kb	promoter	enhancer	E-P	shared
K562	chr12	48997250	48998250	chr12	49266250	49267250	chr12_48997750_49266750	500kb	promoter	enhancer	E-P	shared
K562	chr12	48997750	48998750	chr12	49109750	49110750	chr12_48998250_49110250	500kb	promoter	promoter	P-P	shared
K562	chr12	49088750	49089750	chr12	49336750	49337750	chr12_49089250_49337250	500kb	NA	promoter	E/P-other	shared
K562	chr12	49097750	49098750	chr12	49234250	49235250	chr12_49098250_49234750	500kb	CTCF	enhancer	E/P-other	shared
K562	chr12	49130750	49131750	chr12	49188250	49189250	chr12_49131250_49188750	500kb	promoter	promoter	P-P	shared
K562	chr12	49130750	49131750	chr12	49264750	49265750	chr12_49131250_49265250	500kb	promoter	promoter	P-P	shared
K562	chr12	49130750	49131750	chr12	49322250	49323250	chr12_49131250_49322750	500kb	promoter	promoter	P-P	shared
K562	chr12	49130750	49131750	chr12	49366750	49367750	chr12_49131250_49367250	500kb	promoter	promoter	P-P	shared
K562	chr12	49296750	49297750	chr12	49322250	49323250	chr12_49297250_49322750	500kb	CTCF	promoter	E/P-other	shared
K562	chr12	49296750	49297750	chr12	49336750	49337750	chr12_49297250_49337250	500kb	CTCF	promoter	E/P-other	shared
K562	chr12	49297250	49298250	chr12	49365750	49366750	chr12_49297750_49366250	500kb	CTCF	enhancer	E/P-other	shared
K562	chr12	49305750	49306750	chr12	49322250	49323250	chr12_49306250_49322750	500kb	NA	promoter	E/P-other	shared
K562	chr12	49322750	49323750	chr12	49336750	49337750	chr12_49323250_49337250	500kb	promoter	promoter	P-P	shared
K562	chr12	49322750	49323750	chr12	49366250	49367250	chr12_49323250_49366750	500kb	promoter	promoter	P-P	shared
K562	chr12	49288250	49289250	chr12	49707750	49708750	chr12_49288750_49708250	500kb	CTCF	enhancer	E/P-other	shared
K562	chr12	49297250	49298250	chr12	49567250	49568250	chr12_49297750_49567750	500kb	CTCF	promoter	E/P-other	shared
K562	chr12	49296750	49297750	chr12	49622750	49623750	chr12_49297250_49623250	500kb	CTCF	promoter	E/P-other	shared
K562	chr12	49296750	49297750	chr12	49707250	49708250	chr12_49297250_49707750	500kb	CTCF	promoter	E/P-other	shared
K562	chr12	49296750	49297750	chr12	49742250	49743250	chr12_49297250_49742750	500kb	CTCF	enhancer	E/P-other	shared
K562	chr12	49322750	49323750	chr12	49567750	49568750	chr12_49323250_49568250	500kb	promoter	promoter	P-P	shared
K562	chr12	49339250	49340250	chr12	49707250	49708250	chr12_49339750_49707750	500kb	NA	promoter	E/P-other	shared
K562	chr12	49341750	49342750	chr12	49707250	49708250	chr12_49342250_49707750	500kb	CTCF	promoter	E/P-other	shared
K562	chr12	49341750	49342750	chr12	49742750	49743750	chr12_49342250_49743250	500kb	CTCF	enhancer	E/P-other	shared
K562	chr12	49341250	49342250	chr12	49750250	49751250	chr12_49341750_49750750	500kb	NA	enhancer	E/P-other	shared
K562	chr12	49341750	49342750	chr12	49622750	49623750	chr12_49342250_49623250	500kb	CTCF	promoter	E/P-other	shared
K562	chr12	49342250	49343250	chr12	49567250	49568250	chr12_49342750_49567750	500kb	CTCF	promoter	E/P-other	shared
K562	chr12	49346750	49347750	chr12	49567250	49568250	chr12_49347250_49567750	500kb	promoter	promoter	P-P	shared
K562	chr12	49346750	49347750	chr12	49622250	49623250	chr12_49347250_49622750	500kb	promoter	enhancer	E-P	shared
K562	chr12	49346750	49347750	chr12	49644750	49645750	chr12_49347250_49645250	500kb	promoter	enhancer	E-P	shared
K562	chr12	49346750	49347750	chr12	49707750	49708750	chr12_49347250_49708250	500kb	promoter	enhancer	E-P	shared
K562	chr12	49346750	49347750	chr12	49750250	49751250	chr12_49347250_49750750	500kb	promoter	enhancer	E-P	shared
K562	chr12	49346750	49347750	chr12	49828250	49829250	chr12_49347250_49828750	500kb	promoter	promoter	P-P	shared
K562	chr12	49357250	49358250	chr12	49644250	49645250	chr12_49357750_49644750	500kb	CTCF	enhancer	E/P-other	shared
K562	chr12	49357250	49358250	chr12	49707750	49708750	chr12_49357750_49708250	500kb	CTCF	enhancer	E/P-other	shared
K562	chr12	49357250	49358250	chr12	49750250	49751250	chr12_49357750_49750750	500kb	CTCF	enhancer	E/P-other	shared
K562	chr12	49357750	49358750	chr12	49566750	49567750	chr12_49358250_49567250	500kb	CTCF	enhancer	E/P-other	shared
K562	chr12	49357750	49358750	chr12	49622250	49623250	chr12_49358250_49622750	500kb	CTCF	enhancer	E/P-other	shared
K562	chr12	49360250	49361250	chr12	49707750	49708750	chr12_49360750_49708250	500kb	NA	enhancer	E/P-other	shared
K562	chr12	49365250	49366250	chr12	49750250	49751250	chr12_49365750_49750750	500kb	NA	enhancer	E/P-other	shared
K562	chr12	49538250	49539250	chr12	49566750	49567750	chr12_49538750_49567250	500kb	promoter	enhancer	E-P	shared
K562	chr12	49549250	49550250	chr12	49566750	49567750	chr12_49549750_49567250	500kb	CTCF	enhancer	E/P-other	shared
K562	chr12	49553250	49554250	chr12	49567250	49568250	chr12_49553750_49567750	500kb	CTCF	promoter	E/P-other	shared
K562	chr12	49637250	49638250	chr12	49707750	49708750	chr12_49637750_49708250	500kb	CTCF	enhancer	E/P-other	shared
K562	chr12	49648750	49649750	chr12	49707750	49708750	chr12_49649250_49708250	500kb	NA	enhancer	E/P-other	shared
K562	chr12	49776750	49777750	chr12	49827750	49828750	chr12_49777250_49828250	500kb	NA	promoter	E/P-other	shared
K562	chr12	49776750	49777750	chr12	49966750	49967750	chr12_49777250_49967250	500kb	NA	promoter	E/P-other	shared
K562	chr12	49867750	49868750	chr12	49966750	49967750	chr12_49868250_49967250	500kb	NA	promoter	E/P-other	shared
K562	chr12	49945250	49946250	chr12	49966750	49967750	chr12_49945750_49967250	500kb	CTCF	promoter	E/P-other	shared
K562	chr12	49776750	49777750	chr12	50050750	50051750	chr12_49777250_50051250	500kb	NA	enhancer	E/P-other	shared
K562	chr12	49776250	49777250	chr12	50084250	50085250	chr12_49776750_50084750	500kb	CTCF	promoter	E/P-other	shared
K562	chr12	49945250	49946250	chr12	50024250	50025250	chr12_49945750_50024750	500kb	CTCF	promoter	E/P-other	shared
K562	chr12	50025250	50026250	chr12	50084750	50085750	chr12_50025750_50085250	500kb	promoter	promoter	P-P	shared
K562	chr12	50038750	50039750	chr12	50050250	50051250	chr12_50039250_50050750	500kb	CTCF	enhancer	E/P-other	shared
K562	chr12	50056750	50057750	chr12	50109750	50110750	chr12_50057250_50110250	500kb	promoter	enhancer	E-P	shared
K562	chr12	50070750	50071750	chr12	50084250	50085250	chr12_50071250_50084750	500kb	CTCF	promoter	E/P-other	shared
K562	chr12	50071250	50072250	chr12	50109750	50110750	chr12_50071750_50110250	500kb	NA	enhancer	E/P-other	shared
K562	chr12	50075250	50076250	chr12	50109750	50110750	chr12_50075750_50110250	500kb	CTCF	enhancer	E/P-other	shared
K562	chr12	50075250	50076250	chr12	50084250	50085250	chr12_50075750_50084750	500kb	CTCF	promoter	E/P-other	shared
K562	chr12	50088750	50089750	chr12	50110750	50111750	chr12_50089250_50111250	500kb	CTCF	enhancer	E/P-other	shared
K562	chr12	50211750	50212750	chr12	50220250	50221250	chr12_50212250_50220750	500kb	NA	enhancer	E/P-other	shared
K562	chr12	50222250	50223250	chr12	50254250	50255250	chr12_50222750_50254750	500kb	promoter	enhancer	E-P	shared
K562	chr12	50222750	50223750	chr12	50303250	50304250	chr12_50223250_50303750	500kb	promoter	enhancer	E-P	shared
K562	chr12	50240750	50241750	chr12	50282750	50283750	chr12_50241250_50283250	500kb	NA	promoter	E/P-other	shared
K562	chr12	50260750	50261750	chr12	50283250	50284250	chr12_50261250_50283750	500kb	NA	promoter	E/P-other	shared
K562	chr12	50387250	50388250	chr12	50399750	50400750	chr12_50387750_50400250	500kb	NA	promoter	E/P-other	shared
K562	chr12	50070750	50071750	chr12	50504750	50505750	chr12_50071250_50505250	500kb	CTCF	promoter	E/P-other	shared
K562	chr12	50074750	50075750	chr12	50504250	50505250	chr12_50075250_50504750	500kb	CTCF	promoter	E/P-other	shared
K562	chr12	50167250	50168250	chr12	50504750	50505750	chr12_50167750_50505250	500kb	promoter	promoter	P-P	shared
K562	chr12	50503750	50504750	chr12	50641750	50642750	chr12_50504250_50642250	500kb	NA	enhancer	E/P-other	shared
K562	chr12	50516750	50517750	chr12	50532750	50533750	chr12_50517250_50533250	500kb	NA	enhancer	E/P-other	shared
K562	chr12	50579750	50580750	chr12	50589250	50590250	chr12_50580250_50589750	500kb	NA	enhancer	E/P-other	shared
K562	chr12	50596750	50597750	chr12	50614250	50615250	chr12_50597250_50614750	500kb	CTCF	enhancer	E/P-other	shared
K562	chr12	50748750	50749750	chr12	50762250	50763250	chr12_50749250_50762750	500kb	NA	enhancer	E/P-other	shared
K562	chr12	50986750	50987750	chr12	51341250	51342250	chr12_50987250_51341750	500kb	CTCF	enhancer	E/P-other	shared
K562	chr12	51026750	51027750	chr12	51269250	51270250	chr12_51027250_51269750	500kb	NA	promoter	E/P-other	shared
K562	chr12	51026750	51027750	chr12	51327250	51328250	chr12_51027250_51327750	500kb	NA	enhancer	E/P-other	shared
K562	chr12	51027250	51028250	chr12	51340750	51341750	chr12_51027750_51341250	500kb	CTCF	enhancer	E/P-other	shared
K562	chr12	51037250	51038250	chr12	51047250	51048250	chr12_51037750_51047750	500kb	NA	promoter	E/P-other	shared
K562	chr12	51046750	51047750	chr12	51341250	51342250	chr12_51047250_51341750	500kb	NA	enhancer	E/P-other	shared
K562	chr12	51172750	51173750	chr12	51217250	51218250	chr12_51173250_51217750	500kb	promoter	promoter	P-P	shared
K562	chr12	51172750	51173750	chr12	51238250	51239250	chr12_51173250_51238750	500kb	promoter	promoter	P-P	shared
K562	chr12	51172750	51173750	chr12	51269250	51270250	chr12_51173250_51269750	500kb	promoter	promoter	P-P	shared
K562	chr12	51172750	51173750	chr12	51320750	51321750	chr12_51173250_51321250	500kb	promoter	enhancer	E-P	shared
K562	chr12	51172750	51173750	chr12	51326750	51327750	chr12_51173250_51327250	500kb	promoter	enhancer	E-P	shared
K562	chr12	51172750	51173750	chr12	51340250	51341250	chr12_51173250_51340750	500kb	promoter	enhancer	E-P	shared
K562	chr12	51185750	51186750	chr12	51217250	51218250	chr12_51186250_51217750	500kb	NA	promoter	E/P-other	shared
K562	chr12	51238750	51239750	chr12	51246250	51247250	chr12_51239250_51246750	500kb	promoter	enhancer	E-P	shared
K562	chr12	51238750	51239750	chr12	51269250	51270250	chr12_51239250_51269750	500kb	promoter	promoter	P-P	shared
K562	chr12	51238750	51239750	chr12	51320750	51321750	chr12_51239250_51321250	500kb	promoter	enhancer	E-P	shared
K562	chr12	51238750	51239750	chr12	51326750	51327750	chr12_51239250_51327250	500kb	promoter	enhancer	E-P	shared
K562	chr12	51252750	51253750	chr12	51269250	51270250	chr12_51253250_51269750	500kb	CTCF	promoter	E/P-other	shared
K562	chr12	51252750	51253750	chr12	51340750	51341750	chr12_51253250_51341250	500kb	CTCF	enhancer	E/P-other	shared
K562	chr12	51263250	51264250	chr12	51340750	51341750	chr12_51263750_51341250	500kb	NA	enhancer	E/P-other	shared
K562	chr12	51424250	51425250	chr12	51883750	51884750	chr12_51424750_51884250	500kb	CTCF	enhancer	E/P-other	shared
K562	chr12	51531750	51532750	chr12	51980750	51981750	chr12_51532250_51981250	500kb	CTCF	enhancer	E/P-other	shared
K562	chr12	52024250	52025250	chr12	52050750	52051750	chr12_52024750_52051250	500kb	NA	promoter	E/P-other	shared
K562	chr12	52024250	52025250	chr12	52068750	52069750	chr12_52024750_52069250	500kb	NA	enhancer	E/P-other	shared
K562	chr12	52036750	52037750	chr12	52050750	52051750	chr12_52037250_52051250	500kb	NA	promoter	E/P-other	shared
K562	chr12	52036750	52037750	chr12	52069750	52070750	chr12_52037250_52070250	500kb	NA	promoter	E/P-other	shared
K562	chr12	52045250	52046250	chr12	52069250	52070250	chr12_52045750_52069750	500kb	NA	promoter	E/P-other	shared
K562	chr12	52949250	52950250	chr12	53005750	53006750	chr12_52949750_53006250	500kb	promoter	promoter	P-P	shared
K562	chr12	52950750	52951750	chr12	52992250	52993250	chr12_52951250_52992750	500kb	NA	enhancer	E/P-other	shared
K562	chr12	52980750	52981750	chr12	53005250	53006250	chr12_52981250_53005750	500kb	CTCF	promoter	E/P-other	shared
K562	chr12	53061750	53062750	chr12	53078250	53079250	chr12_53062250_53078750	500kb	CTCF	promoter	E/P-other	shared
K562	chr12	53061750	53062750	chr12	53097250	53098250	chr12_53062250_53097750	500kb	CTCF	enhancer	E/P-other	shared
K562	chr12	53212750	53213750	chr12	53251750	53252750	chr12_53213250_53252250	500kb	CTCF	promoter	E/P-other	shared
K562	chr12	53212750	53213750	chr12	53267750	53268750	chr12_53213250_53268250	500kb	CTCF	promoter	E/P-other	shared
K562	chr12	53232250	53233250	chr12	53252250	53253250	chr12_53232750_53252750	500kb	NA	promoter	E/P-other	shared
K562	chr12	53232250	53233250	chr12	53267750	53268750	chr12_53232750_53268250	500kb	NA	promoter	E/P-other	shared
K562	chr12	53296250	53297250	chr12	53309250	53310250	chr12_53296750_53309750	500kb	NA	enhancer	E/P-other	shared
K562	chr12	53344750	53345750	chr12	53370250	53371250	chr12_53345250_53370750	500kb	CTCF	enhancer	E/P-other	shared
K562	chr12	53345250	53346250	chr12	53421750	53422750	chr12_53345750_53422250	500kb	CTCF	enhancer	E/P-other	shared
K562	chr12	53352750	53353750	chr12	53370750	53371750	chr12_53353250_53371250	500kb	CTCF	enhancer	E/P-other	shared
K562	chr12	53352750	53353750	chr12	53499750	53500750	chr12_53353250_53500250	500kb	CTCF	promoter	E/P-other	shared
K562	chr12	53353250	53354250	chr12	53381250	53382250	chr12_53353750_53381750	500kb	NA	enhancer	E/P-other	shared
K562	chr12	53359750	53360750	chr12	53380250	53381250	chr12_53360250_53380750	500kb	NA	promoter	E/P-other	shared
K562	chr12	53388750	53389750	chr12	53441250	53442250	chr12_53389250_53441750	500kb	NA	promoter	E/P-other	shared
K562	chr12	54936250	54937250	chr12	54988250	54989250	chr12_54936750_54988750	500kb	NA	enhancer	E/P-other	shared
K562	chr12	53344750	53345750	chr12	53726750	53727750	chr12_53345250_53727250	500kb	CTCF	promoter	E/P-other	shared
K562	chr12	53500750	53501750	chr12	53625250	53626250	chr12_53501250_53625750	500kb	promoter	promoter	P-P	shared
K562	chr12	53617750	53618750	chr12	53623750	53624750	chr12_53618250_53624250	500kb	NA	enhancer	E/P-other	shared
K562	chr12	53625750	53626750	chr12	53995250	53996250	chr12_53626250_53995750	500kb	promoter	promoter	P-P	shared
K562	chr12	53625750	53626750	chr12	53726750	53727750	chr12_53626250_53727250	500kb	promoter	promoter	P-P	shared
K562	chr12	53675250	53676250	chr12	53999750	54000750	chr12_53675750_54000250	500kb	promoter	promoter	P-P	shared
K562	chr12	53675250	53676250	chr12	54017750	54018750	chr12_53675750_54018250	500kb	promoter	enhancer	E-P	shared
K562	chr12	53675750	53676750	chr12	53726750	53727750	chr12_53676250_53727250	500kb	promoter	promoter	P-P	shared
K562	chr12	53675750	53676750	chr12	53995250	53996250	chr12_53676250_53995750	500kb	promoter	promoter	P-P	shared
K562	chr12	53745750	53746750	chr12	54018750	54019750	chr12_53746250_54019250	500kb	CTCF	enhancer	E/P-other	shared
K562	chr12	53985250	53986250	chr12	53999750	54000750	chr12_53985750_54000250	500kb	NA	promoter	E/P-other	shared
K562	chr12	53985250	53986250	chr12	54010750	54011750	chr12_53985750_54011250	500kb	NA	enhancer	E/P-other	shared
K562	chr12	53985250	53986250	chr12	54017250	54018250	chr12_53985750_54017750	500kb	NA	enhancer	E/P-other	shared
K562	chr12	54005250	54006250	chr12	54017250	54018250	chr12_54005750_54017750	500kb	CTCF	enhancer	E/P-other	shared
K562	chr12	53742750	53743750	chr12	54214250	54215250	chr12_53743250_54214750	500kb	CTCF	enhancer	E/P-other	shared
K562	chr12	53984750	53985750	chr12	54215250	54216250	chr12_53985250_54215750	500kb	CTCF	enhancer	E/P-other	shared
K562	chr12	53984750	53985750	chr12	54368750	54369750	chr12_53985250_54369250	500kb	CTCF	enhancer	E/P-other	shared
K562	chr12	53985250	53986250	chr12	54188750	54189750	chr12_53985750_54189250	500kb	NA	promoter	E/P-other	shared
K562	chr12	53988250	53989250	chr12	54214750	54215750	chr12_53988750_54215250	500kb	CTCF	enhancer	E/P-other	shared
K562	chr12	53988250	53989250	chr12	54368750	54369750	chr12_53988750_54369250	500kb	CTCF	enhancer	E/P-other	shared
K562	chr12	54033250	54034250	chr12	54188250	54189250	chr12_54033750_54188750	500kb	NA	promoter	E/P-other	shared
K562	chr12	54190750	54191750	chr12	54214250	54215250	chr12_54191250_54214750	500kb	CTCF	enhancer	E/P-other	shared
K562	chr12	54217750	54218750	chr12	54360250	54361250	chr12_54218250_54360750	500kb	NA	enhancer	E/P-other	shared
K562	chr12	54221250	54222250	chr12	54378750	54379750	chr12_54221750_54379250	500kb	NA	enhancer	E/P-other	shared
K562	chr12	54252250	54253250	chr12	54360750	54361750	chr12_54252750_54361250	500kb	NA	enhancer	E/P-other	shared
K562	chr12	54324750	54325750	chr12	54352250	54353250	chr12_54325250_54352750	500kb	promoter	enhancer	E-P	shared
K562	chr12	54361250	54362250	chr12	54378750	54379750	chr12_54361750_54379250	500kb	NA	enhancer	E/P-other	shared
K562	chr12	54361750	54362750	chr12	54438750	54439750	chr12_54362250_54439250	500kb	NA	enhancer	E/P-other	shared
K562	chr12	54399250	54400250	chr12	54416750	54417750	chr12_54399750_54417250	500kb	CTCF	enhancer	E/P-other	shared
K562	chr12	54399750	54400750	chr12	54438750	54439750	chr12_54400250_54439250	500kb	NA	enhancer	E/P-other	shared
K562	chr12	54485750	54486750	chr12	54497750	54498750	chr12_54486250_54498250	500kb	NA	promoter	E/P-other	shared
K562	chr12	55728750	55729750	chr12	55817250	55818250	chr12_55729250_55817750	500kb	promoter	promoter	P-P	shared
K562	chr12	55728750	55729750	chr12	55966250	55967250	chr12_55729250_55966750	500kb	promoter	promoter	P-P	shared
K562	chr12	55728750	55729750	chr12	55973250	55974250	chr12_55729250_55973750	500kb	promoter	promoter	P-P	shared
K562	chr12	55728750	55729750	chr12	55996750	55997750	chr12_55729250_55997250	500kb	promoter	promoter	P-P	shared
K562	chr12	55728750	55729750	chr12	56006750	56007750	chr12_55729250_56007250	500kb	promoter	promoter	P-P	shared
K562	chr12	55817750	55818750	chr12	55996250	55997250	chr12_55818250_55996750	500kb	promoter	promoter	P-P	shared
K562	chr12	55927250	55928250	chr12	55966250	55967250	chr12_55927750_55966750	500kb	promoter	promoter	P-P	shared
K562	chr12	55927250	55928250	chr12	55973250	55974250	chr12_55927750_55973750	500kb	promoter	promoter	P-P	shared
K562	chr12	55973750	55974750	chr12	55996750	55997750	chr12_55974250_55997250	500kb	promoter	promoter	P-P	shared
K562	chr12	55728750	55729750	chr12	56104250	56105250	chr12_55729250_56104750	500kb	promoter	promoter	P-P	shared
K562	chr12	55728750	55729750	chr12	56117250	56118250	chr12_55729250_56117750	500kb	promoter	promoter	P-P	shared
K562	chr12	55728750	55729750	chr12	56125750	56126750	chr12_55729250_56126250	500kb	promoter	enhancer	E-P	shared
K562	chr12	55728750	55729750	chr12	56157750	56158750	chr12_55729250_56158250	500kb	promoter	promoter	P-P	shared
K562	chr12	55728750	55729750	chr12	56190250	56191250	chr12_55729250_56190750	500kb	promoter	promoter	P-P	shared
K562	chr12	55739250	55740250	chr12	56045750	56046750	chr12_55739750_56046250	500kb	NA	enhancer	E/P-other	shared
K562	chr12	55742250	55743250	chr12	56104250	56105250	chr12_55742750_56104750	500kb	promoter	promoter	P-P	shared
K562	chr12	55742250	55743250	chr12	56222250	56223250	chr12_55742750_56222750	500kb	promoter	enhancer	E-P	shared
K562	chr12	55927250	55928250	chr12	56104250	56105250	chr12_55927750_56104750	500kb	promoter	promoter	P-P	shared
K562	chr12	55927250	55928250	chr12	56117250	56118250	chr12_55927750_56117750	500kb	promoter	promoter	P-P	shared
K562	chr12	55927250	55928250	chr12	56127250	56128250	chr12_55927750_56127750	500kb	promoter	promoter	P-P	shared
K562	chr12	55927250	55928250	chr12	56189250	56190250	chr12_55927750_56189750	500kb	promoter	promoter	P-P	shared
K562	chr12	56041750	56042750	chr12	56103750	56104750	chr12_56042250_56104250	500kb	promoter	promoter	P-P	shared
K562	chr12	56041750	56042750	chr12	56117250	56118250	chr12_56042250_56117750	500kb	promoter	promoter	P-P	shared
K562	chr12	56041750	56042750	chr12	56126250	56127250	chr12_56042250_56126750	500kb	promoter	enhancer	E-P	shared
K562	chr12	56041750	56042750	chr12	56189250	56190250	chr12_56042250_56189750	500kb	promoter	promoter	P-P	shared
K562	chr12	56041750	56042750	chr12	56221750	56222750	chr12_56042250_56222250	500kb	promoter	promoter	P-P	shared
K562	chr12	56127750	56128750	chr12	56189250	56190250	chr12_56128250_56189750	500kb	promoter	promoter	P-P	shared
K562	chr12	56127750	56128750	chr12	56221750	56222750	chr12_56128250_56222250	500kb	promoter	promoter	P-P	shared
K562	chr12	56127750	56128750	chr12	56299750	56300750	chr12_56128250_56300250	500kb	promoter	promoter	P-P	shared
K562	chr12	56127750	56128750	chr12	56333750	56334750	chr12_56128250_56334250	500kb	promoter	promoter	P-P	shared
K562	chr12	56127750	56128750	chr12	56155250	56156250	chr12_56128250_56155750	500kb	promoter	enhancer	E-P	shared
K562	chr12	56127750	56128750	chr12	56315250	56316250	chr12_56128250_56315750	500kb	promoter	promoter	P-P	shared
K562	chr12	56127750	56128750	chr12	56448750	56449750	chr12_56128250_56449250	500kb	promoter	promoter	P-P	shared
K562	chr12	56152250	56153250	chr12	56188750	56189750	chr12_56152750_56189250	500kb	promoter	promoter	P-P	shared
K562	chr12	56152250	56153250	chr12	56221250	56222250	chr12_56152750_56221750	500kb	promoter	promoter	P-P	shared
K562	chr12	56152250	56153250	chr12	56299750	56300750	chr12_56152750_56300250	500kb	promoter	promoter	P-P	shared
K562	chr12	56152250	56153250	chr12	56333750	56334750	chr12_56152750_56334250	500kb	promoter	promoter	P-P	shared
K562	chr12	56191250	56192250	chr12	56468250	56469250	chr12_56191750_56468750	500kb	NA	promoter	E/P-other	shared
K562	chr12	56204750	56205750	chr12	56222750	56223750	chr12_56205250_56223250	500kb	NA	enhancer	E/P-other	shared
K562	chr12	56266750	56267750	chr12	56299750	56300750	chr12_56267250_56300250	500kb	promoter	promoter	P-P	shared
K562	chr12	56266750	56267750	chr12	56315250	56316250	chr12_56267250_56315750	500kb	promoter	promoter	P-P	shared
K562	chr12	56266750	56267750	chr12	56333250	56334250	chr12_56267250_56333750	500kb	promoter	promoter	P-P	shared
K562	chr12	56266750	56267750	chr12	56448750	56449750	chr12_56267250_56449250	500kb	promoter	promoter	P-P	shared
K562	chr12	56266750	56267750	chr12	56468250	56469250	chr12_56267250_56468750	500kb	promoter	promoter	P-P	shared
K562	chr12	56334750	56335750	chr12	56468250	56469250	chr12_56335250_56468750	500kb	NA	promoter	E/P-other	shared
K562	chr12	56191250	56192250	chr12	56630250	56631250	chr12_56191750_56630750	500kb	NA	promoter	E/P-other	shared
K562	chr12	56266250	56267250	chr12	56629750	56630750	chr12_56266750_56630250	500kb	promoter	promoter	P-P	shared
K562	chr12	56266250	56267250	chr12	56635250	56636250	chr12_56266750_56635750	500kb	promoter	promoter	P-P	shared
K562	chr12	56266250	56267250	chr12	56751750	56752750	chr12_56266750_56752250	500kb	promoter	promoter	P-P	shared
K562	chr12	56334750	56335750	chr12	56632250	56633250	chr12_56335250_56632750	500kb	NA	enhancer	E/P-other	shared
K562	chr12	56513250	56514250	chr12	57006250	57007250	chr12_56513750_57006750	500kb	CTCF	promoter	E/P-other	shared
K562	chr12	56762750	56763750	chr12	57006250	57007250	chr12_56763250_57006750	500kb	CTCF	promoter	E/P-other	shared
K562	chr12	56836750	56837750	chr12	57006250	57007250	chr12_56837250_57006750	500kb	NA	promoter	E/P-other	shared
K562	chr12	57006750	57007750	chr12	57453750	57454750	chr12_57007250_57454250	500kb	promoter	enhancer	E-P	shared
K562	chr12	57006750	57007750	chr12	57456250	57457250	chr12_57007250_57456750	500kb	promoter	enhancer	E-P	shared
K562	chr12	57006750	57007750	chr12	57460750	57461750	chr12_57007250_57461250	500kb	promoter	enhancer	E-P	shared
K562	chr12	57065250	57066250	chr12	57111750	57112750	chr12_57065750_57112250	500kb	NA	enhancer	E/P-other	shared
K562	chr12	57069750	57070750	chr12	57111750	57112750	chr12_57070250_57112250	500kb	CTCF	enhancer	E/P-other	shared
K562	chr12	57073750	57074750	chr12	57111250	57112250	chr12_57074250_57111750	500kb	NA	promoter	E/P-other	shared
K562	chr12	57078750	57079750	chr12	57101750	57102750	chr12_57079250_57102250	500kb	promoter	enhancer	E-P	shared
K562	chr12	57078750	57079750	chr12	57430250	57431250	chr12_57079250_57430750	500kb	promoter	promoter	P-P	shared
K562	chr12	57078750	57079750	chr12	57455250	57456250	chr12_57079250_57455750	500kb	promoter	promoter	P-P	shared
K562	chr12	57127250	57128250	chr12	57454250	57455250	chr12_57127750_57454750	500kb	promoter	promoter	P-P	shared
K562	chr12	57127250	57128250	chr12	57229250	57230250	chr12_57127750_57229750	500kb	promoter	promoter	P-P	shared
K562	chr12	57127250	57128250	chr12	57430750	57431750	chr12_57127750_57431250	500kb	promoter	promoter	P-P	shared
K562	chr12	57213250	57214250	chr12	57229250	57230250	chr12_57213750_57229750	500kb	CTCF	promoter	E/P-other	shared
K562	chr12	57213750	57214750	chr12	57459250	57460250	chr12_57214250_57459750	500kb	CTCF	promoter	E/P-other	shared
K562	chr12	57214250	57215250	chr12	57461750	57462750	chr12_57214750_57462250	500kb	CTCF	promoter	E/P-other	shared
K562	chr12	57214750	57215750	chr12	57452250	57453250	chr12_57215250_57452750	500kb	NA	enhancer	E/P-other	shared
K562	chr12	57238750	57239750	chr12	57546750	57547750	chr12_57239250_57547250	500kb	CTCF	promoter	E/P-other	shared
K562	chr12	57242750	57243750	chr12	57430750	57431750	chr12_57243250_57431250	500kb	CTCF	promoter	E/P-other	shared
K562	chr12	57242250	57243250	chr12	57452750	57453750	chr12_57242750_57453250	500kb	CTCF	enhancer	E/P-other	shared
K562	chr12	57242750	57243750	chr12	57460750	57461750	chr12_57243250_57461250	500kb	CTCF	enhancer	E/P-other	shared
K562	chr12	57242750	57243750	chr12	57546750	57547750	chr12_57243250_57547250	500kb	CTCF	promoter	E/P-other	shared
K562	chr12	57248750	57249750	chr12	57452250	57453250	chr12_57249250_57452750	500kb	NA	enhancer	E/P-other	shared
K562	chr12	57264250	57265250	chr12	57451250	57452250	chr12_57264750_57451750	500kb	NA	enhancer	E/P-other	shared
K562	chr12	57268750	57269750	chr12	57451750	57452750	chr12_57269250_57452250	500kb	NA	enhancer	E/P-other	shared
K562	chr12	57273250	57274250	chr12	57451750	57452750	chr12_57273750_57452250	500kb	NA	enhancer	E/P-other	shared
K562	chr12	57277750	57278750	chr12	57451750	57452750	chr12_57278250_57452250	500kb	NA	enhancer	E/P-other	shared
K562	chr12	57308250	57309250	chr12	57451250	57452250	chr12_57308750_57451750	500kb	NA	enhancer	E/P-other	shared
K562	chr12	57127250	57128250	chr12	57590750	57591750	chr12_57127750_57591250	500kb	promoter	promoter	P-P	shared
K562	chr12	57238750	57239750	chr12	57693750	57694750	chr12_57239250_57694250	500kb	CTCF	promoter	E/P-other	shared
K562	chr12	57238750	57239750	chr12	57621250	57622250	chr12_57239250_57621750	500kb	CTCF	enhancer	E/P-other	shared
K562	chr12	57238750	57239750	chr12	57632250	57633250	chr12_57239250_57632750	500kb	CTCF	promoter	E/P-other	shared
K562	chr12	57239250	57240250	chr12	57590250	57591250	chr12_57239750_57590750	500kb	CTCF	promoter	E/P-other	shared
K562	chr12	57242250	57243250	chr12	57621250	57622250	chr12_57242750_57621750	500kb	CTCF	enhancer	E/P-other	shared
K562	chr12	57242250	57243250	chr12	57632250	57633250	chr12_57242750_57632750	500kb	CTCF	promoter	E/P-other	shared
K562	chr12	57242750	57243750	chr12	57693750	57694750	chr12_57243250_57694250	500kb	CTCF	promoter	E/P-other	shared
K562	chr12	57583250	57584250	chr12	57621250	57622250	chr12_57583750_57621750	500kb	CTCF	enhancer	E/P-other	shared
K562	chr12	57583750	57584750	chr12	57631750	57632750	chr12_57584250_57632250	500kb	NA	promoter	E/P-other	shared
K562	chr12	57752250	57753250	chr12	57771750	57772750	chr12_57752750_57772250	500kb	promoter	promoter	P-P	shared
K562	chr12	57752250	57753250	chr12	57782250	57783250	chr12_57752750_57782750	500kb	promoter	promoter	P-P	shared
K562	chr12	57752250	57753250	chr12	57845750	57846750	chr12_57752750_57846250	500kb	promoter	promoter	P-P	shared
K562	chr12	57752250	57753250	chr12	57940750	57941750	chr12_57752750_57941250	500kb	promoter	promoter	P-P	shared
K562	chr12	57755250	57756250	chr12	57782250	57783250	chr12_57755750_57782750	500kb	NA	promoter	E/P-other	shared
K562	chr12	57831250	57832250	chr12	57845750	57846750	chr12_57831750_57846250	500kb	CTCF	promoter	E/P-other	shared
K562	chr12	62435250	62436250	chr12	62465750	62466750	chr12_62435750_62466250	500kb	CTCF	promoter	E/P-other	shared
K562	chr12	62581750	62582750	chr12	62602250	62603250	chr12_62582250_62602750	500kb	CTCF	promoter	E/P-other	shared
K562	chr12	62799750	62800750	chr12	62934250	62935250	chr12_62800250_62934750	500kb	NA	promoter	E/P-other	shared
K562	chr12	62803250	62804250	chr12	62934250	62935250	chr12_62803750_62934750	500kb	NA	promoter	E/P-other	shared
K562	chr12	62813250	62814250	chr12	62933750	62934750	chr12_62813750_62934250	500kb	CTCF	enhancer	E/P-other	shared
K562	chr12	62815750	62816750	chr12	62933750	62934750	chr12_62816250_62934250	500kb	NA	enhancer	E/P-other	shared
K562	chr12	62817750	62818750	chr12	62933750	62934750	chr12_62818250_62934250	500kb	NA	enhancer	E/P-other	shared
K562	chr12	62832750	62833750	chr12	62933750	62934750	chr12_62833250_62934250	500kb	NA	enhancer	E/P-other	shared
K562	chr12	62859750	62860750	chr12	62933750	62934750	chr12_62860250_62934250	500kb	NA	enhancer	E/P-other	shared
K562	chr12	62865750	62866750	chr12	62933750	62934750	chr12_62866250_62934250	500kb	NA	enhancer	E/P-other	shared
K562	chr12	62891750	62892750	chr12	62933250	62934250	chr12_62892250_62933750	500kb	NA	enhancer	E/P-other	shared
K562	chr12	63843750	63844750	chr12	64221750	64222750	chr12_63844250_64222250	500kb	promoter	promoter	P-P	shared
K562	chr12	64454250	64455250	chr12	64694250	64695250	chr12_64454750_64694750	500kb	NA	enhancer	E/P-other	shared
K562	chr12	64730250	64731250	chr12	64758250	64759250	chr12_64730750_64758750	500kb	NA	enhancer	E/P-other	shared
K562	chr12	65156250	65157250	chr12	65168750	65169750	chr12_65156750_65169250	500kb	NA	promoter	E/P-other	shared
K562	chr12	66149750	66150750	chr12	66168750	66169750	chr12_66150250_66169250	500kb	NA	promoter	E/P-other	shared
K562	chr12	66234750	66235750	chr12	66302250	66303250	chr12_66235250_66302750	500kb	promoter	promoter	P-P	shared
K562	chr12	67231750	67232750	chr12	67267750	67268750	chr12_67232250_67268250	500kb	NA	enhancer	E/P-other	shared
K562	chr12	67442250	67443250	chr12	67647750	67648750	chr12_67442750_67648250	500kb	NA	promoter	E/P-other	shared
K562	chr12	67630250	67631250	chr12	67648250	67649250	chr12_67630750_67648750	500kb	NA	promoter	E/P-other	shared
K562	chr12	68222750	68223750	chr12	68331750	68332750	chr12_68223250_68332250	500kb	CTCF	promoter	E/P-other	shared
K562	chr12	68237250	68238250	chr12	68331750	68332750	chr12_68237750_68332250	500kb	NA	promoter	E/P-other	shared
K562	chr12	68319750	68320750	chr12	68331750	68332750	chr12_68320250_68332250	500kb	NA	promoter	E/P-other	shared
K562	chr12	68359750	68360750	chr12	68807250	68808250	chr12_68360250_68807750	500kb	NA	promoter	E/P-other	shared
K562	chr12	68620750	68621750	chr12	68685750	68686750	chr12_68621250_68686250	500kb	NA	promoter	E/P-other	shared
K562	chr12	68664250	68665250	chr12	68685750	68686750	chr12_68664750_68686250	500kb	NA	promoter	E/P-other	shared
K562	chr12	68787250	68788250	chr12	68807250	68808250	chr12_68787750_68807750	500kb	CTCF	promoter	E/P-other	shared
K562	chr12	68792750	68793750	chr12	68807250	68808250	chr12_68793250_68807750	500kb	NA	promoter	E/P-other	shared
K562	chr12	68807750	68808750	chr12	69239250	69240250	chr12_68808250_69239750	500kb	promoter	promoter	P-P	shared
K562	chr12	69154250	69155250	chr12	69238750	69239750	chr12_69154750_69239250	500kb	CTCF	promoter	E/P-other	shared
K562	chr12	69156750	69157750	chr12	69238750	69239750	chr12_69157250_69239250	500kb	CTCF	promoter	E/P-other	shared
K562	chr12	69196750	69197750	chr12	69238750	69239750	chr12_69197250_69239250	500kb	CTCF	promoter	E/P-other	shared
K562	chr12	69415750	69416750	chr12	69469750	69470750	chr12_69416250_69470250	500kb	CTCF	promoter	E/P-other	shared
K562	chr12	71637250	71638250	chr12	71662750	71663750	chr12_71637750_71663250	500kb	NA	enhancer	E/P-other	shared
K562	chr12	71640750	71641750	chr12	71663250	71664250	chr12_71641250_71663750	500kb	NA	promoter	E/P-other	shared
K562	chr12	71640250	71641250	chr12	71685250	71686250	chr12_71640750_71685750	500kb	NA	promoter	E/P-other	shared
K562	chr12	74111750	74112750	chr12	74294250	74295250	chr12_74112250_74294750	500kb	CTCF	enhancer	E/P-other	shared
K562	chr12	74111250	74112250	chr12	74536750	74537750	chr12_74111750_74537250	500kb	CTCF	promoter	E/P-other	shared
K562	chr12	74411750	74412750	chr12	74536750	74537750	chr12_74412250_74537250	500kb	NA	promoter	E/P-other	shared
K562	chr12	75329750	75330750	chr12	75390250	75391250	chr12_75330250_75390750	500kb	promoter	promoter	P-P	shared
K562	chr12	75480750	75481750	chr12	75510250	75511250	chr12_75481250_75510750	500kb	NA	enhancer	E/P-other	shared
K562	chr12	75488750	75489750	chr12	75510250	75511250	chr12_75489250_75510750	500kb	CTCF	enhancer	E/P-other	shared
K562	chr12	75623750	75624750	chr12	75640750	75641750	chr12_75624250_75641250	500kb	NA	enhancer	E/P-other	shared
K562	chr12	75560250	75561250	chr12	76030250	76031250	chr12_75560750_76030750	500kb	NA	enhancer	E/P-other	shared
K562	chr12	75565750	75566750	chr12	76030250	76031250	chr12_75566250_76030750	500kb	NA	enhancer	E/P-other	shared
K562	chr12	75575250	75576250	chr12	76030250	76031250	chr12_75575750_76030750	500kb	NA	enhancer	E/P-other	shared
K562	chr12	75578750	75579750	chr12	76030250	76031250	chr12_75579250_76030750	500kb	NA	enhancer	E/P-other	shared
K562	chr12	75623250	75624250	chr12	76030750	76031750	chr12_75623750_76031250	500kb	NA	promoter	E/P-other	shared
K562	chr12	75683750	75684750	chr12	76031250	76032250	chr12_75684250_76031750	500kb	NA	promoter	E/P-other	shared
K562	chr12	75820750	75821750	chr12	76030750	76031750	chr12_75821250_76031250	500kb	NA	promoter	E/P-other	shared
K562	chr12	75888250	75889250	chr12	76030750	76031750	chr12_75888750_76031250	500kb	NA	promoter	E/P-other	shared
K562	chr12	75953750	75954750	chr12	76030750	76031750	chr12_75954250_76031250	500kb	NA	promoter	E/P-other	shared
K562	chr12	76037250	76038250	chr12	76083250	76084250	chr12_76037750_76083750	500kb	CTCF	enhancer	E/P-other	shared
K562	chr12	76036250	76037250	chr12	76347250	76348250	chr12_76036750_76347750	500kb	CTCF	enhancer	E/P-other	shared
K562	chr12	76470250	76471250	chr12	76559250	76560250	chr12_76470750_76559750	500kb	NA	promoter	E/P-other	shared
K562	chr12	76475250	76476250	chr12	76559250	76560250	chr12_76475750_76559750	500kb	NA	promoter	E/P-other	shared
K562	chr12	76530250	76531250	chr12	76558750	76559750	chr12_76530750_76559250	500kb	NA	promoter	E/P-other	shared
K562	chr12	76543250	76544250	chr12	76558750	76559750	chr12_76543750_76559250	500kb	NA	promoter	E/P-other	shared
K562	chr12	76547750	76548750	chr12	76558750	76559750	chr12_76548250_76559250	500kb	NA	promoter	E/P-other	shared
K562	chr12	76622250	76623250	chr12	76762750	76763750	chr12_76622750_76763250	500kb	NA	enhancer	E/P-other	shared
K562	chr12	76697750	76698750	chr12	76762750	76763750	chr12_76698250_76763250	500kb	NA	enhancer	E/P-other	shared
K562	chr12	76746750	76747750	chr12	76763250	76764250	chr12_76747250_76763750	500kb	NA	promoter	E/P-other	shared
K562	chr12	76878750	76879750	chr12	76936250	76937250	chr12_76879250_76936750	500kb	promoter	enhancer	E-P	shared
K562	chr12	76878750	76879750	chr12	77064750	77065750	chr12_76879250_77065250	500kb	promoter	promoter	P-P	shared
K562	chr12	77049250	77050250	chr12	77064750	77065750	chr12_77049750_77065250	500kb	CTCF	promoter	E/P-other	shared
K562	chr12	89050750	89051750	chr12	89523250	89524250	chr12_89051250_89523750	500kb	CTCF	enhancer	E/P-other	shared
K562	chr12	89345250	89346250	chr12	89523750	89524750	chr12_89345750_89524250	500kb	NA	promoter	E/P-other	shared
K562	chr12	89462250	89463250	chr12	89523250	89524250	chr12_89462750_89523750	500kb	NA	enhancer	E/P-other	shared
K562	chr12	89464750	89465750	chr12	89523250	89524250	chr12_89465250_89523750	500kb	NA	enhancer	E/P-other	shared
K562	chr12	89470250	89471250	chr12	89523250	89524250	chr12_89470750_89523750	500kb	CTCF	enhancer	E/P-other	shared
K562	chr12	89475250	89476250	chr12	89523750	89524750	chr12_89475750_89524250	500kb	NA	promoter	E/P-other	shared
K562	chr12	89525250	89526250	chr12	89708250	89709250	chr12_89525750_89708750	500kb	promoter	promoter	P-P	shared
K562	chr12	89525750	89526750	chr12	89540250	89541250	chr12_89526250_89540750	500kb	promoter	enhancer	E-P	shared
K562	chr12	89528750	89529750	chr12	89708250	89709250	chr12_89529250_89708750	500kb	NA	promoter	E/P-other	shared
K562	chr12	89543250	89544250	chr12	89708250	89709250	chr12_89543750_89708750	500kb	NA	promoter	E/P-other	shared
K562	chr12	89551250	89552250	chr12	89708250	89709250	chr12_89551750_89708750	500kb	NA	promoter	E/P-other	shared
K562	chr12	89557250	89558250	chr12	89708250	89709250	chr12_89557750_89708750	500kb	NA	promoter	E/P-other	shared
K562	chr12	89577750	89578750	chr12	89708250	89709250	chr12_89578250_89708750	500kb	NA	promoter	E/P-other	shared
K562	chr12	89593250	89594250	chr12	89708250	89709250	chr12_89593750_89708750	500kb	NA	promoter	E/P-other	shared
K562	chr12	89648250	89649250	chr12	89708250	89709250	chr12_89648750_89708750	500kb	NA	promoter	E/P-other	shared
K562	chr12	89657250	89658250	chr12	89708250	89709250	chr12_89657750_89708750	500kb	NA	promoter	E/P-other	shared
K562	chr12	89672750	89673750	chr12	89708250	89709250	chr12_89673250_89708750	500kb	NA	promoter	E/P-other	shared
K562	chr12	89686750	89687750	chr12	89708250	89709250	chr12_89687250_89708750	500kb	NA	promoter	E/P-other	shared
K562	chr12	89688750	89689750	chr12	89708750	89709750	chr12_89689250_89709250	500kb	NA	promoter	E/P-other	shared
K562	chr12	89693750	89694750	chr12	89708250	89709250	chr12_89694250_89708750	500kb	NA	promoter	E/P-other	shared
K562	chr12	92784750	92785750	chr12	92928750	92929750	chr12_92785250_92929250	500kb	CTCF	promoter	E/P-other	shared
K562	chr12	92987750	92988750	chr12	93378250	93379250	chr12_92988250_93378750	500kb	NA	promoter	E/P-other	shared
K562	chr12	93419750	93420750	chr12	93441250	93442250	chr12_93420250_93441750	500kb	CTCF	promoter	E/P-other	shared
K562	chr12	93420750	93421750	chr12	93466250	93467250	chr12_93421250_93466750	500kb	NA	enhancer	E/P-other	shared
K562	chr12	93427750	93428750	chr12	93440750	93441750	chr12_93428250_93441250	500kb	NA	promoter	E/P-other	shared
K562	chr12	93503250	93504250	chr12	93568750	93569750	chr12_93503750_93569250	500kb	CTCF	promoter	E/P-other	shared
K562	chr12	93506750	93507750	chr12	93568750	93569750	chr12_93507250_93569250	500kb	NA	promoter	E/P-other	shared
K562	chr12	93525750	93526750	chr12	93568750	93569750	chr12_93526250_93569250	500kb	NA	promoter	E/P-other	shared
K562	chr12	93564750	93565750	chr12	93741750	93742750	chr12_93565250_93742250	500kb	NA	enhancer	E/P-other	shared
K562	chr12	93570750	93571750	chr12	93741750	93742750	chr12_93571250_93742250	500kb	promoter	enhancer	E-P	shared
K562	chr12	93570750	93571750	chr12	93761250	93762250	chr12_93571250_93761750	500kb	promoter	enhancer	E-P	shared
K562	chr12	93594250	93595250	chr12	93677250	93678250	chr12_93594750_93677750	500kb	NA	promoter	E/P-other	shared
K562	chr12	94101250	94102250	chr12	94459750	94460750	chr12_94101750_94460250	500kb	CTCF	promoter	E/P-other	shared
K562	chr12	94144250	94145250	chr12	94460750	94461750	chr12_94144750_94461250	500kb	NA	enhancer	E/P-other	shared
K562	chr12	94262750	94263750	chr12	94459750	94460750	chr12_94263250_94460250	500kb	NA	promoter	E/P-other	shared
K562	chr12	94435250	94436250	chr12	94459250	94460250	chr12_94435750_94459750	500kb	NA	promoter	E/P-other	shared
K562	chr12	94982750	94983750	chr12	95002750	95003750	chr12_94983250_95003250	500kb	NA	promoter	E/P-other	shared
K562	chr12	95023250	95024250	chr12	95072250	95073250	chr12_95023750_95072750	500kb	NA	enhancer	E/P-other	shared
K562	chr12	95028250	95029250	chr12	95072250	95073250	chr12_95028750_95072750	500kb	NA	enhancer	E/P-other	shared
K562	chr12	95073250	95074250	chr12	95203250	95204250	chr12_95073750_95203750	500kb	promoter	enhancer	E-P	shared
K562	chr12	95073250	95074250	chr12	95216250	95217250	chr12_95073750_95216750	500kb	promoter	promoter	P-P	shared
K562	chr12	95112250	95113250	chr12	95216250	95217250	chr12_95112750_95216750	500kb	NA	promoter	E/P-other	shared
K562	chr12	95117250	95118250	chr12	95215750	95216750	chr12_95117750_95216250	500kb	CTCF	enhancer	E/P-other	shared
K562	chr12	95117250	95118250	chr12	95223750	95224750	chr12_95117750_95224250	500kb	CTCF	enhancer	E/P-other	shared
K562	chr12	95121250	95122250	chr12	95216250	95217250	chr12_95121750_95216750	500kb	NA	promoter	E/P-other	shared
K562	chr12	95123750	95124750	chr12	95216750	95217750	chr12_95124250_95217250	500kb	NA	promoter	E/P-other	shared
K562	chr12	95169250	95170250	chr12	95216250	95217250	chr12_95169750_95216750	500kb	NA	promoter	E/P-other	shared
K562	chr12	95173250	95174250	chr12	95216250	95217250	chr12_95173750_95216750	500kb	NA	promoter	E/P-other	shared
K562	chr12	95177250	95178250	chr12	95216250	95217250	chr12_95177750_95216750	500kb	NA	promoter	E/P-other	shared
K562	chr12	95181750	95182750	chr12	95216250	95217250	chr12_95182250_95216750	500kb	NA	promoter	E/P-other	shared
K562	chr12	95187250	95188250	chr12	95204750	95205750	chr12_95187750_95205250	500kb	NA	enhancer	E/P-other	shared
K562	chr12	95187250	95188250	chr12	95216750	95217750	chr12_95187750_95217250	500kb	NA	promoter	E/P-other	shared
K562	chr12	95462750	95463750	chr12	95473250	95474250	chr12_95463250_95473750	500kb	NA	promoter	E/P-other	shared
K562	chr12	95998750	95999750	chr12	96034750	96035750	chr12_95999250_96035250	500kb	CTCF	promoter	E/P-other	shared
K562	chr12	96194250	96195250	chr12	96400250	96401250	chr12_96194750_96400750	500kb	promoter	promoter	P-P	shared
K562	chr12	96215250	96216250	chr12	96400750	96401750	chr12_96215750_96401250	500kb	CTCF	enhancer	E/P-other	shared
K562	chr12	96329250	96330250	chr12	96399250	96400250	chr12_96329750_96399750	500kb	NA	promoter	E/P-other	shared
K562	chr12	96063250	96064250	chr12	96501750	96502750	chr12_96063750_96502250	500kb	NA	enhancer	E/P-other	shared
K562	chr12	96214750	96215750	chr12	96501250	96502250	chr12_96215250_96501750	500kb	CTCF	enhancer	E/P-other	shared
K562	chr12	96489250	96490250	chr12	96501250	96502250	chr12_96489750_96501750	500kb	promoter	enhancer	E-P	shared
K562	chr12	96489250	96490250	chr12	96907250	96908250	chr12_96489750_96907750	500kb	promoter	promoter	P-P	shared
K562	chr12	98418250	98419250	chr12	98501750	98502750	chr12_98418750_98502250	500kb	NA	enhancer	E/P-other	shared
K562	chr12	98490750	98491750	chr12	98503250	98504250	chr12_98491250_98503750	500kb	CTCF	promoter	E/P-other	shared
K562	chr12	98491250	98492250	chr12	98514750	98515750	chr12_98491750_98515250	500kb	CTCF	promoter	E/P-other	shared
K562	chr12	98491750	98492750	chr12	98591750	98592750	chr12_98492250_98592250	500kb	NA	enhancer	E/P-other	shared
K562	chr12	98491750	98492750	chr12	98644250	98645250	chr12_98492250_98644750	500kb	NA	promoter	E/P-other	shared
K562	chr12	98509250	98510250	chr12	98644250	98645250	chr12_98509750_98644750	500kb	NA	promoter	E/P-other	shared
K562	chr12	98515750	98516750	chr12	98592750	98593750	chr12_98516250_98593250	500kb	promoter	promoter	P-P	shared
K562	chr12	98515750	98516750	chr12	98644250	98645250	chr12_98516250_98644750	500kb	promoter	promoter	P-P	shared
K562	chr12	98537750	98538750	chr12	98643750	98644750	chr12_98538250_98644250	500kb	NA	promoter	E/P-other	shared
K562	chr12	98566750	98567750	chr12	98592750	98593750	chr12_98567250_98593250	500kb	CTCF	promoter	E/P-other	shared
K562	chr12	98566750	98567750	chr12	98643750	98644750	chr12_98567250_98644250	500kb	CTCF	promoter	E/P-other	shared
K562	chr12	98572250	98573250	chr12	98643750	98644750	chr12_98572750_98644250	500kb	CTCF	promoter	E/P-other	shared
K562	chr12	98572250	98573250	chr12	98592750	98593750	chr12_98572750_98593250	500kb	CTCF	promoter	E/P-other	shared
K562	chr12	98582750	98583750	chr12	98643750	98644750	chr12_98583250_98644250	500kb	NA	promoter	E/P-other	shared
K562	chr12	98587250	98588250	chr12	98643750	98644750	chr12_98587750_98644250	500kb	NA	promoter	E/P-other	shared
K562	chr12	98599250	98600250	chr12	98644250	98645250	chr12_98599750_98644750	500kb	NA	promoter	E/P-other	shared
K562	chr12	98603250	98604250	chr12	98644250	98645250	chr12_98603750_98644750	500kb	NA	promoter	E/P-other	shared
K562	chr12	98608250	98609250	chr12	98644250	98645250	chr12_98608750_98644750	500kb	NA	promoter	E/P-other	shared
K562	chr12	98612750	98613750	chr12	98643750	98644750	chr12_98613250_98644250	500kb	NA	promoter	E/P-other	shared
K562	chr12	98622750	98623750	chr12	98644250	98645250	chr12_98623250_98644750	500kb	NA	promoter	E/P-other	shared
K562	chr12	98628250	98629250	chr12	98643750	98644750	chr12_98628750_98644250	500kb	NA	promoter	E/P-other	shared
K562	chr12	100127750	100128750	chr12	100199250	100200250	chr12_100128250_100199750	500kb	CTCF	promoter	E/P-other	shared
K562	chr12	100127750	100128750	chr12	100142250	100143250	chr12_100128250_100142750	500kb	CTCF	promoter	E/P-other	shared
K562	chr12	100154750	100155750	chr12	100199250	100200250	chr12_100155250_100199750	500kb	CTCF	promoter	E/P-other	shared
K562	chr12	100163750	100164750	chr12	100199250	100200250	chr12_100164250_100199750	500kb	CTCF	promoter	E/P-other	shared
K562	chr12	100234750	100235750	chr12	100266250	100267250	chr12_100235250_100266750	500kb	CTCF	promoter	E/P-other	shared
K562	chr12	100243750	100244750	chr12	100266250	100267250	chr12_100244250_100266750	500kb	NA	promoter	E/P-other	shared
K562	chr12	101670750	101671750	chr12	101696750	101697750	chr12_101671250_101697250	500kb	NA	promoter	E/P-other	shared
K562	chr12	101759750	101760750	chr12	101830250	101831250	chr12_101760250_101830750	500kb	CTCF	promoter	E/P-other	shared
K562	chr12	101769250	101770250	chr12	101830250	101831250	chr12_101769750_101830750	500kb	NA	promoter	E/P-other	shared
K562	chr12	101773750	101774750	chr12	101830250	101831250	chr12_101774250_101830750	500kb	CTCF	promoter	E/P-other	shared
K562	chr12	101777250	101778250	chr12	101830250	101831250	chr12_101777750_101830750	500kb	NA	promoter	E/P-other	shared
K562	chr12	101793250	101794250	chr12	101830250	101831250	chr12_101793750_101830750	500kb	NA	promoter	E/P-other	shared
K562	chr12	101830750	101831750	chr12	101854750	101855750	chr12_101831250_101855250	500kb	promoter	enhancer	E-P	shared
K562	chr12	101830750	101831750	chr12	101876750	101877750	chr12_101831250_101877250	500kb	promoter	promoter	P-P	shared
K562	chr12	101839750	101840750	chr12	101855250	101856250	chr12_101840250_101855750	500kb	CTCF	enhancer	E/P-other	shared
K562	chr12	101840250	101841250	chr12	101876750	101877750	chr12_101840750_101877250	500kb	NA	promoter	E/P-other	shared
K562	chr12	102061750	102062750	chr12	102119750	102120750	chr12_102062250_102120250	500kb	promoter	promoter	P-P	shared
K562	chr12	102095750	102096750	chr12	102119250	102120250	chr12_102096250_102119750	500kb	CTCF	promoter	E/P-other	shared
K562	chr12	103800250	103801250	chr12	103840750	103841750	chr12_103800750_103841250	500kb	NA	promoter	E/P-other	shared
K562	chr12	103806750	103807750	chr12	103929250	103930250	chr12_103807250_103929750	500kb	NA	promoter	E/P-other	shared
K562	chr12	103878250	103879250	chr12	103928250	103929250	chr12_103878750_103928750	500kb	CTCF	enhancer	E/P-other	shared
K562	chr12	104109250	104110250	chr12	104137250	104138250	chr12_104109750_104137750	500kb	CTCF	promoter	E/P-other	shared
K562	chr12	104215750	104216750	chr12	104288250	104289250	chr12_104216250_104288750	500kb	promoter	enhancer	E-P	shared
K562	chr12	104217750	104218750	chr12	104287750	104288750	chr12_104218250_104288250	500kb	NA	enhancer	E/P-other	shared
K562	chr12	104253250	104254250	chr12	104287250	104288250	chr12_104253750_104287750	500kb	CTCF	promoter	E/P-other	shared
K562	chr12	104280250	104281250	chr12	104288250	104289250	chr12_104280750_104288750	500kb	NA	enhancer	E/P-other	shared
K562	chr12	104382750	104383750	chr12	104456250	104457250	chr12_104383250_104456750	500kb	NA	promoter	E/P-other	shared
K562	chr12	104408750	104409750	chr12	104456250	104457250	chr12_104409250_104456750	500kb	NA	promoter	E/P-other	shared
K562	chr12	106225750	106226750	chr12	106301250	106302250	chr12_106226250_106301750	500kb	NA	enhancer	E/P-other	shared
K562	chr12	106283750	106284750	chr12	106301750	106302750	chr12_106284250_106302250	500kb	NA	promoter	E/P-other	shared
K562	chr12	106739250	106740250	chr12	106773750	106774750	chr12_106739750_106774250	500kb	NA	promoter	E/P-other	shared
K562	chr12	106759750	106760750	chr12	106773750	106774750	chr12_106760250_106774250	500kb	NA	promoter	E/P-other	shared
K562	chr12	106842250	106843250	chr12	107091250	107092250	chr12_106842750_107091750	500kb	NA	enhancer	E/P-other	shared
K562	chr12	106919750	106920750	chr12	107091250	107092250	chr12_106920250_107091750	500kb	CTCF	enhancer	E/P-other	shared
K562	chr12	107079250	107080250	chr12	107092250	107093250	chr12_107079750_107092750	500kb	CTCF	promoter	E/P-other	shared
K562	chr12	107660250	107661250	chr12	107684250	107685250	chr12_107660750_107684750	500kb	NA	enhancer	E/P-other	shared
K562	chr12	107670250	107671250	chr12	107684750	107685750	chr12_107670750_107685250	500kb	CTCF	promoter	E/P-other	shared
K562	chr12	107676250	107677250	chr12	107684750	107685750	chr12_107676750_107685250	500kb	CTCF	promoter	E/P-other	shared
K562	chr12	107676750	107677750	chr12	107759750	107760750	chr12_107677250_107760250	500kb	NA	enhancer	E/P-other	shared
K562	chr12	107695250	107696250	chr12	107759250	107760250	chr12_107695750_107759750	500kb	CTCF	enhancer	E/P-other	shared
K562	chr12	107732750	107733750	chr12	107759250	107760250	chr12_107733250_107759750	500kb	NA	enhancer	E/P-other	shared
K562	chr12	107737250	107738250	chr12	107759750	107760750	chr12_107737750_107760250	500kb	NA	enhancer	E/P-other	shared
K562	chr12	107745250	107746250	chr12	107759250	107760250	chr12_107745750_107759750	500kb	NA	enhancer	E/P-other	shared
K562	chr12	107748750	107749750	chr12	107759250	107760250	chr12_107749250_107759750	500kb	NA	enhancer	E/P-other	shared
K562	chr12	108128750	108129750	chr12	108514750	108515750	chr12_108129250_108515250	500kb	promoter	promoter	P-P	shared
K562	chr12	108495250	108496250	chr12	108514750	108515750	chr12_108495750_108515250	500kb	CTCF	promoter	E/P-other	shared
K562	chr12	108542750	108543750	chr12	108561250	108562250	chr12_108543250_108561750	500kb	NA	promoter	E/P-other	shared
K562	chr12	108618750	108619750	chr12	108628250	108629250	chr12_108619250_108628750	500kb	NA	promoter	E/P-other	shared
K562	chr12	108665250	108666250	chr12	108689250	108690250	chr12_108665750_108689750	500kb	NA	enhancer	E/P-other	shared
K562	chr12	108665250	108666250	chr12	108721750	108722750	chr12_108665750_108722250	500kb	NA	enhancer	E/P-other	shared
K562	chr12	108665250	108666250	chr12	108731250	108732250	chr12_108665750_108731750	500kb	NA	promoter	E/P-other	shared
K562	chr12	108665250	108666250	chr12	108855750	108856750	chr12_108665750_108856250	500kb	NA	enhancer	E/P-other	shared
K562	chr12	108665750	108666750	chr12	108691250	108692250	chr12_108666250_108691750	500kb	NA	enhancer	E/P-other	shared
K562	chr12	108670250	108671250	chr12	108730750	108731750	chr12_108670750_108731250	500kb	NA	promoter	E/P-other	shared
K562	chr12	108679250	108680250	chr12	108730750	108731750	chr12_108679750_108731250	500kb	NA	promoter	E/P-other	shared
K562	chr12	108711250	108712250	chr12	108731250	108732250	chr12_108711750_108731750	500kb	NA	promoter	E/P-other	shared
K562	chr12	108803750	108804750	chr12	108855750	108856750	chr12_108804250_108856250	500kb	CTCF	enhancer	E/P-other	shared
K562	chr12	108820750	108821750	chr12	108837750	108838750	chr12_108821250_108838250	500kb	NA	enhancer	E/P-other	shared
K562	chr12	108826750	108827750	chr12	108855750	108856750	chr12_108827250_108856250	500kb	NA	enhancer	E/P-other	shared
K562	chr12	108826250	108827250	chr12	108838250	108839250	chr12_108826750_108838750	500kb	NA	enhancer	E/P-other	shared
K562	chr12	109023250	109024250	chr12	109052250	109053250	chr12_109023750_109052750	500kb	NA	promoter	E/P-other	shared
K562	chr12	108635250	108636250	chr12	109092750	109093750	chr12_108635750_109093250	500kb	NA	promoter	E/P-other	shared
K562	chr12	108967750	108968750	chr12	109092250	109093250	chr12_108968250_109092750	500kb	CTCF	promoter	E/P-other	shared
K562	chr12	109097250	109098250	chr12	109476750	109477750	chr12_109097750_109477250	500kb	promoter	promoter	P-P	shared
K562	chr12	109097250	109098250	chr12	109572750	109573750	chr12_109097750_109573250	500kb	promoter	promoter	P-P	shared
K562	chr12	109154250	109155250	chr12	109572750	109573750	chr12_109154750_109573250	500kb	CTCF	promoter	E/P-other	shared
K562	chr12	109432750	109433750	chr12	109460250	109461250	chr12_109433250_109460750	500kb	CTCF	enhancer	E/P-other	shared
K562	chr12	109432750	109433750	chr12	109476250	109477250	chr12_109433250_109476750	500kb	CTCF	enhancer	E/P-other	shared
K562	chr12	109450250	109451250	chr12	109476250	109477250	chr12_109450750_109476750	500kb	NA	enhancer	E/P-other	shared
K562	chr12	109477250	109478250	chr12	109572750	109573750	chr12_109477750_109573250	500kb	promoter	promoter	P-P	shared
K562	chr12	109845250	109846250	chr12	109899750	109900750	chr12_109845750_109900250	500kb	CTCF	promoter	E/P-other	shared
K562	chr12	109845250	109846250	chr12	109994750	109995750	chr12_109845750_109995250	500kb	CTCF	enhancer	E/P-other	shared
K562	chr12	109845250	109846250	chr12	109998250	109999250	chr12_109845750_109998750	500kb	CTCF	promoter	E/P-other	shared
K562	chr12	109853250	109854250	chr12	109899750	109900750	chr12_109853750_109900250	500kb	CTCF	promoter	E/P-other	shared
K562	chr12	109880250	109881250	chr12	109899750	109900750	chr12_109880750_109900250	500kb	promoter	promoter	P-P	shared
K562	chr12	109880250	109881250	chr12	109995250	109996250	chr12_109880750_109995750	500kb	promoter	promoter	P-P	shared
K562	chr12	109880250	109881250	chr12	109998250	109999250	chr12_109880750_109998750	500kb	promoter	promoter	P-P	shared
K562	chr12	109888250	109889250	chr12	109899750	109900750	chr12_109888750_109900250	500kb	NA	promoter	E/P-other	shared
K562	chr12	110048250	110049250	chr12	110059750	110060750	chr12_110048750_110060250	500kb	promoter	enhancer	E-P	shared
K562	chr12	110047750	110048750	chr12	110055750	110056750	chr12_110048250_110056250	500kb	promoter	enhancer	E-P	shared
K562	chr12	110450250	110451250	chr12	110698250	110699250	chr12_110450750_110698750	500kb	promoter	enhancer	E-P	shared
K562	chr12	110501250	110502250	chr12	110698250	110699250	chr12_110501750_110698750	500kb	promoter	enhancer	E-P	shared
K562	chr12	110501250	110502250	chr12	110742250	110743250	chr12_110501750_110742750	500kb	promoter	promoter	P-P	shared
K562	chr12	110601750	110602750	chr12	110697750	110698750	chr12_110602250_110698250	500kb	CTCF	enhancer	E/P-other	shared
K562	chr12	110604750	110605750	chr12	110697750	110698750	chr12_110605250_110698250	500kb	NA	enhancer	E/P-other	shared
K562	chr12	110613750	110614750	chr12	110698250	110699250	chr12_110614250_110698750	500kb	promoter	enhancer	E-P	shared
K562	chr12	110613750	110614750	chr12	110742250	110743250	chr12_110614250_110742750	500kb	promoter	promoter	P-P	shared
K562	chr12	109880250	109881250	chr12	110123250	110124250	chr12_109880750_110123750	500kb	promoter	promoter	P-P	shared
K562	chr12	109880250	109881250	chr12	110281750	110282750	chr12_109880750_110282250	500kb	promoter	enhancer	E-P	shared
K562	chr12	109880250	109881250	chr12	110353750	110354750	chr12_109880750_110354250	500kb	promoter	enhancer	E-P	shared
K562	chr12	110047250	110048250	chr12	110449250	110450250	chr12_110047750_110449750	500kb	NA	promoter	E/P-other	shared
K562	chr12	110047750	110048750	chr12	110280750	110281750	chr12_110048250_110281250	500kb	promoter	promoter	P-P	shared
K562	chr12	110047750	110048750	chr12	110403250	110404250	chr12_110048250_110403750	500kb	promoter	promoter	P-P	shared
K562	chr12	110048250	110049250	chr12	110123250	110124250	chr12_110048750_110123750	500kb	promoter	promoter	P-P	shared
K562	chr12	110100250	110101250	chr12	110456250	110457250	chr12_110100750_110456750	500kb	CTCF	enhancer	E/P-other	shared
K562	chr12	110100750	110101750	chr12	110281250	110282250	chr12_110101250_110281750	500kb	NA	promoter	E/P-other	shared
K562	chr12	110100750	110101750	chr12	110353750	110354750	chr12_110101250_110354250	500kb	NA	enhancer	E/P-other	shared
K562	chr12	110100750	110101750	chr12	110403750	110404750	chr12_110101250_110404250	500kb	NA	promoter	E/P-other	shared
K562	chr12	110100750	110101750	chr12	110417750	110418750	chr12_110101250_110418250	500kb	NA	enhancer	E/P-other	shared
K562	chr12	110100750	110101750	chr12	110449250	110450250	chr12_110101250_110449750	500kb	NA	promoter	E/P-other	shared
K562	chr12	110101250	110102250	chr12	110123250	110124250	chr12_110101750_110123750	500kb	NA	promoter	E/P-other	shared
K562	chr12	110117250	110118250	chr12	110123250	110124250	chr12_110117750_110123750	500kb	CTCF	promoter	E/P-other	shared
K562	chr12	110224250	110225250	chr12	110280750	110281750	chr12_110224750_110281250	500kb	NA	promoter	E/P-other	shared
K562	chr12	110245750	110246750	chr12	110280750	110281750	chr12_110246250_110281250	500kb	CTCF	promoter	E/P-other	shared
K562	chr12	110252750	110253750	chr12	110280750	110281750	chr12_110253250_110281250	500kb	NA	promoter	E/P-other	shared
K562	chr12	110256750	110257750	chr12	110280750	110281750	chr12_110257250_110281250	500kb	NA	promoter	E/P-other	shared
K562	chr12	110356250	110357250	chr12	110448750	110449750	chr12_110356750_110449250	500kb	NA	enhancer	E/P-other	shared
K562	chr12	110357750	110358750	chr12	110402750	110403750	chr12_110358250_110403250	500kb	NA	promoter	E/P-other	shared
K562	chr12	110383750	110384750	chr12	110402750	110403750	chr12_110384250_110403250	500kb	NA	promoter	E/P-other	shared
K562	chr12	110387750	110388750	chr12	110402750	110403750	chr12_110388250_110403250	500kb	NA	promoter	E/P-other	shared
K562	chr12	110431750	110432750	chr12	110448750	110449750	chr12_110432250_110449250	500kb	NA	enhancer	E/P-other	shared
K562	chr12	110450250	110451250	chr12	110582250	110583250	chr12_110450750_110582750	500kb	promoter	promoter	P-P	shared
K562	chr12	110501250	110502250	chr12	110577750	110578750	chr12_110501750_110578250	500kb	promoter	enhancer	E-P	shared
K562	chr12	110501250	110502250	chr12	110582250	110583250	chr12_110501750_110582750	500kb	promoter	promoter	P-P	shared
K562	chr12	110552750	110553750	chr12	110582250	110583250	chr12_110553250_110582750	500kb	NA	promoter	E/P-other	shared
K562	chr12	110556250	110557250	chr12	110582250	110583250	chr12_110556750_110582750	500kb	NA	promoter	E/P-other	shared
K562	chr12	111331250	111332250	chr12	111367750	111368750	chr12_111331750_111368250	500kb	CTCF	enhancer	E/P-other	shared
K562	chr12	111354750	111355750	chr12	111368250	111369250	chr12_111355250_111368750	500kb	NA	promoter	E/P-other	shared
K562	chr12	111369250	111370250	chr12	111437250	111438250	chr12_111369750_111437750	500kb	promoter	enhancer	E-P	shared
K562	chr12	111369250	111370250	chr12	111445250	111446250	chr12_111369750_111445750	500kb	promoter	enhancer	E-P	shared
K562	chr12	111327750	111328750	chr12	111686250	111687250	chr12_111328250_111686750	500kb	NA	enhancer	E/P-other	shared
K562	chr12	111752750	111753750	chr12	111766250	111767250	chr12_111753250_111766750	500kb	CTCF	promoter	E/P-other	shared
K562	chr12	111754250	111755250	chr12	111837750	111838750	chr12_111754750_111838250	500kb	NA	enhancer	E/P-other	shared
K562	chr12	111824750	111825750	chr12	111840750	111841750	chr12_111825250_111841250	500kb	NA	promoter	E/P-other	shared
K562	chr12	111841750	111842750	chr12	112006250	112007250	chr12_111842250_112006750	500kb	promoter	enhancer	E-P	shared
K562	chr12	111841750	111842750	chr12	112012750	112013750	chr12_111842250_112013250	500kb	promoter	promoter	P-P	shared
K562	chr12	111842250	111843250	chr12	111993750	111994750	chr12_111842750_111994250	500kb	promoter	enhancer	E-P	shared
K562	chr12	111945250	111946250	chr12	112013750	112014750	chr12_111945750_112014250	500kb	CTCF	enhancer	E/P-other	shared
K562	chr12	111998750	111999750	chr12	112012250	112013250	chr12_111999250_112012750	500kb	NA	promoter	E/P-other	shared
K562	chr12	111685250	111686250	chr12	112125250	112126250	chr12_111685750_112125750	500kb	promoter	promoter	P-P	shared
K562	chr12	111841750	111842750	chr12	112108250	112109250	chr12_111842250_112108750	500kb	promoter	promoter	P-P	shared
K562	chr12	111841750	111842750	chr12	112115750	112116750	chr12_111842250_112116250	500kb	promoter	enhancer	E-P	shared
K562	chr12	111841750	111842750	chr12	112125250	112126250	chr12_111842250_112125750	500kb	promoter	promoter	P-P	shared
K562	chr12	111897250	111898250	chr12	112387750	112388750	chr12_111897750_112388250	500kb	NA	enhancer	E/P-other	shared
K562	chr12	111900250	111901250	chr12	112387750	112388750	chr12_111900750_112388250	500kb	NA	enhancer	E/P-other	shared
K562	chr12	111903750	111904750	chr12	112387750	112388750	chr12_111904250_112388250	500kb	NA	enhancer	E/P-other	shared
K562	chr12	111912750	111913750	chr12	112387750	112388750	chr12_111913250_112388250	500kb	NA	enhancer	E/P-other	shared
K562	chr12	111932250	111933250	chr12	112387750	112388750	chr12_111932750_112388250	500kb	NA	enhancer	E/P-other	shared
K562	chr12	111935250	111936250	chr12	112387750	112388750	chr12_111935750_112388250	500kb	NA	enhancer	E/P-other	shared
K562	chr12	111938750	111939750	chr12	112387750	112388750	chr12_111939250_112388250	500kb	NA	enhancer	E/P-other	shared
K562	chr12	111943750	111944750	chr12	112387250	112388250	chr12_111944250_112387750	500kb	NA	enhancer	E/P-other	shared
K562	chr12	111944750	111945750	chr12	112413750	112414750	chr12_111945250_112414250	500kb	CTCF	enhancer	E/P-other	shared
K562	chr12	111944750	111945750	chr12	112409750	112410750	chr12_111945250_112410250	500kb	CTCF	promoter	E/P-other	shared
K562	chr12	111948750	111949750	chr12	112387750	112388750	chr12_111949250_112388250	500kb	NA	enhancer	E/P-other	shared
K562	chr12	112006750	112007750	chr12	112418250	112419250	chr12_112007250_112418750	500kb	NA	promoter	E/P-other	shared
K562	chr12	112020750	112021750	chr12	112387750	112388750	chr12_112021250_112388250	500kb	NA	enhancer	E/P-other	shared
K562	chr12	112024250	112025250	chr12	112387750	112388750	chr12_112024750_112388250	500kb	NA	enhancer	E/P-other	shared
K562	chr12	112027750	112028750	chr12	112387750	112388750	chr12_112028250_112388250	500kb	NA	enhancer	E/P-other	shared
K562	chr12	112031750	112032750	chr12	112387750	112388750	chr12_112032250_112388250	500kb	NA	enhancer	E/P-other	shared
K562	chr12	112083250	112084250	chr12	112387750	112388750	chr12_112083750_112388250	500kb	NA	enhancer	E/P-other	shared
K562	chr12	112152250	112153250	chr12	112387750	112388750	chr12_112152750_112388250	500kb	NA	enhancer	E/P-other	shared
K562	chr12	112161250	112162250	chr12	112387750	112388750	chr12_112161750_112388250	500kb	NA	enhancer	E/P-other	shared
K562	chr12	112170750	112171750	chr12	112387750	112388750	chr12_112171250_112388250	500kb	NA	enhancer	E/P-other	shared
K562	chr12	112174750	112175750	chr12	112387750	112388750	chr12_112175250_112388250	500kb	NA	enhancer	E/P-other	shared
K562	chr12	112179750	112180750	chr12	112387750	112388750	chr12_112180250_112388250	500kb	NA	enhancer	E/P-other	shared
K562	chr12	112183250	112184250	chr12	112387750	112388750	chr12_112183750_112388250	500kb	NA	enhancer	E/P-other	shared
K562	chr12	112188750	112189750	chr12	112387750	112388750	chr12_112189250_112388250	500kb	NA	enhancer	E/P-other	shared
K562	chr12	112198250	112199250	chr12	112387750	112388750	chr12_112198750_112388250	500kb	CTCF	enhancer	E/P-other	shared
K562	chr12	112202750	112203750	chr12	112387750	112388750	chr12_112203250_112388250	500kb	NA	enhancer	E/P-other	shared
K562	chr12	112207250	112208250	chr12	112387750	112388750	chr12_112207750_112388250	500kb	NA	enhancer	E/P-other	shared
K562	chr12	112211750	112212750	chr12	112387750	112388750	chr12_112212250_112388250	500kb	NA	enhancer	E/P-other	shared
K562	chr12	112221750	112222750	chr12	112387750	112388750	chr12_112222250_112388250	500kb	NA	enhancer	E/P-other	shared
K562	chr12	112288750	112289750	chr12	112387250	112388250	chr12_112289250_112387750	500kb	NA	enhancer	E/P-other	shared
K562	chr12	112294750	112295750	chr12	112387250	112388250	chr12_112295250_112387750	500kb	CTCF	enhancer	E/P-other	shared
K562	chr12	112356750	112357750	chr12	112381250	112382250	chr12_112357250_112381750	500kb	NA	promoter	E/P-other	shared
K562	chr12	113135750	113136750	chr12	113183750	113184750	chr12_113136250_113184250	500kb	CTCF	enhancer	E/P-other	shared
K562	chr12	113153250	113154250	chr12	113183750	113184750	chr12_113153750_113184250	500kb	CTCF	enhancer	E/P-other	shared
K562	chr12	113161750	113162750	chr12	113183750	113184750	chr12_113162250_113184250	500kb	NA	enhancer	E/P-other	shared
K562	chr12	113174250	113175250	chr12	113183750	113184750	chr12_113174750_113184250	500kb	CTCF	enhancer	E/P-other	shared
K562	chr12	113195250	113196250	chr12	113357750	113358750	chr12_113195750_113358250	500kb	NA	promoter	E/P-other	shared
K562	chr12	113194750	113195750	chr12	113333750	113334750	chr12_113195250_113334250	500kb	NA	enhancer	E/P-other	shared
K562	chr12	113196750	113197750	chr12	113220750	113221750	chr12_113197250_113221250	500kb	CTCF	promoter	E/P-other	shared
K562	chr12	113196250	113197250	chr12	113299250	113300250	chr12_113196750_113299750	500kb	CTCF	enhancer	E/P-other	shared
K562	chr12	113207750	113208750	chr12	113220750	113221750	chr12_113208250_113221250	500kb	NA	promoter	E/P-other	shared
K562	chr12	113215750	113216750	chr12	113229750	113230750	chr12_113216250_113230250	500kb	NA	enhancer	E/P-other	shared
K562	chr12	113313250	113314250	chr12	113357250	113358250	chr12_113313750_113357750	500kb	NA	enhancer	E/P-other	shared
K562	chr12	113313750	113314750	chr12	113333750	113334750	chr12_113314250_113334250	500kb	NA	enhancer	E/P-other	shared
K562	chr12	113322750	113323750	chr12	113333750	113334750	chr12_113323250_113334250	500kb	NA	enhancer	E/P-other	shared
K562	chr12	113346750	113347750	chr12	113357750	113358750	chr12_113347250_113358250	500kb	NA	promoter	E/P-other	shared
K562	chr12	113462250	113463250	chr12	113860750	113861750	chr12_113462750_113861250	500kb	CTCF	enhancer	E/P-other	shared
K562	chr12	113462250	113463250	chr12	113932750	113933750	chr12_113462750_113933250	500kb	CTCF	enhancer	E/P-other	shared
K562	chr12	113466750	113467750	chr12	113860250	113861250	chr12_113467250_113860750	500kb	NA	enhancer	E/P-other	shared
K562	chr12	113773250	113774250	chr12	113965250	113966250	chr12_113773750_113965750	500kb	promoter	promoter	P-P	shared
K562	chr12	113938750	113939750	chr12	113965250	113966250	chr12_113939250_113965750	500kb	NA	promoter	E/P-other	shared
K562	chr12	113946750	113947750	chr12	113965250	113966250	chr12_113947250_113965750	500kb	NA	promoter	E/P-other	shared
K562	chr12	113954750	113955750	chr12	113965250	113966250	chr12_113955250_113965750	500kb	CTCF	promoter	E/P-other	shared
K562	chr12	116143250	116144250	chr12	116172250	116173250	chr12_116143750_116172750	500kb	NA	enhancer	E/P-other	shared
K562	chr12	116143250	116144250	chr12	116194750	116195750	chr12_116143750_116195250	500kb	NA	enhancer	E/P-other	shared
K562	chr12	116236750	116237750	chr12	116599750	116600750	chr12_116237250_116600250	500kb	NA	enhancer	E/P-other	shared
K562	chr12	116237250	116238250	chr12	116276250	116277250	chr12_116237750_116276750	500kb	NA	promoter	E/P-other	shared
K562	chr12	116237250	116238250	chr12	116532750	116533750	chr12_116237750_116533250	500kb	NA	promoter	E/P-other	shared
K562	chr12	116244250	116245250	chr12	116276250	116277250	chr12_116244750_116276750	500kb	NA	promoter	E/P-other	shared
K562	chr12	116247750	116248750	chr12	116276250	116277250	chr12_116248250_116276750	500kb	NA	promoter	E/P-other	shared
K562	chr12	116257750	116258750	chr12	116276250	116277250	chr12_116258250_116276750	500kb	NA	promoter	E/P-other	shared
K562	chr12	116319750	116320750	chr12	116336250	116337250	chr12_116320250_116336750	500kb	NA	enhancer	E/P-other	shared
K562	chr12	116337250	116338250	chr12	116598750	116599750	chr12_116337750_116599250	500kb	NA	enhancer	E/P-other	shared
K562	chr12	116337750	116338750	chr12	116359250	116360250	chr12_116338250_116359750	500kb	NA	enhancer	E/P-other	shared
K562	chr12	116337750	116338750	chr12	116346250	116347250	chr12_116338250_116346750	500kb	NA	enhancer	E/P-other	shared
K562	chr12	116338250	116339250	chr12	116384750	116385750	chr12_116338750_116385250	500kb	NA	enhancer	E/P-other	shared
K562	chr12	116338250	116339250	chr12	116532750	116533750	chr12_116338750_116533250	500kb	NA	promoter	E/P-other	shared
K562	chr12	116338250	116339250	chr12	116558250	116559250	chr12_116338750_116558750	500kb	NA	promoter	E/P-other	shared
K562	chr12	116359750	116360750	chr12	116598750	116599750	chr12_116360250_116599250	500kb	NA	enhancer	E/P-other	shared
K562	chr12	116427250	116428250	chr12	116492250	116493250	chr12_116427750_116492750	500kb	NA	enhancer	E/P-other	shared
K562	chr12	116427250	116428250	chr12	116532750	116533750	chr12_116427750_116533250	500kb	NA	promoter	E/P-other	shared
K562	chr12	116427250	116428250	chr12	116558250	116559250	chr12_116427750_116558750	500kb	NA	promoter	E/P-other	shared
K562	chr12	116427250	116428250	chr12	116597750	116598750	chr12_116427750_116598250	500kb	NA	enhancer	E/P-other	shared
K562	chr12	116455250	116456250	chr12	116492250	116493250	chr12_116455750_116492750	500kb	NA	enhancer	E/P-other	shared
K562	chr12	116520750	116521750	chr12	116532750	116533750	chr12_116521250_116533250	500kb	NA	promoter	E/P-other	shared
K562	chr12	116540750	116541750	chr12	116551750	116552750	chr12_116541250_116552250	500kb	NA	enhancer	E/P-other	shared
K562	chr12	116703250	116704250	chr12	116736750	116737750	chr12_116703750_116737250	500kb	CTCF	enhancer	E/P-other	shared
K562	chr12	116708750	116709750	chr12	116737250	116738250	chr12_116709250_116737750	500kb	NA	promoter	E/P-other	shared
K562	chr12	116719750	116720750	chr12	116736750	116737750	chr12_116720250_116737250	500kb	NA	enhancer	E/P-other	shared
K562	chr12	116723250	116724250	chr12	116736750	116737750	chr12_116723750_116737250	500kb	NA	enhancer	E/P-other	shared
K562	chr12	116727250	116728250	chr12	116736750	116737750	chr12_116727750_116737250	500kb	NA	enhancer	E/P-other	shared
K562	chr12	116863750	116864750	chr12	116910250	116911250	chr12_116864250_116910750	500kb	CTCF	promoter	E/P-other	shared
K562	chr12	116880750	116881750	chr12	116910250	116911250	chr12_116881250_116910750	500kb	CTCF	promoter	E/P-other	shared
K562	chr12	116892250	116893250	chr12	116915750	116916750	chr12_116892750_116916250	500kb	NA	enhancer	E/P-other	shared
K562	chr12	116892250	116893250	chr12	116919250	116920250	chr12_116892750_116919750	500kb	NA	enhancer	E/P-other	shared
K562	chr12	117050750	117051750	chr12	117098750	117099750	chr12_117051250_117099250	500kb	NA	promoter	E/P-other	shared
K562	chr12	117060250	117061250	chr12	117098750	117099750	chr12_117060750_117099250	500kb	NA	promoter	E/P-other	shared
K562	chr12	117069250	117070250	chr12	117098750	117099750	chr12_117069750_117099250	500kb	NA	promoter	E/P-other	shared
K562	chr12	117874750	117875750	chr12	118120250	118121250	chr12_117875250_118120750	500kb	CTCF	enhancer	E/P-other	shared
K562	chr12	118034750	118035750	chr12	118060750	118061750	chr12_118035250_118061250	500kb	CTCF	promoter	E/P-other	shared
K562	chr12	118038750	118039750	chr12	118060750	118061750	chr12_118039250_118061250	500kb	NA	promoter	E/P-other	shared
K562	chr12	118055250	118056250	chr12	118135250	118136250	chr12_118055750_118135750	500kb	CTCF	promoter	E/P-other	shared
K562	chr12	118103250	118104250	chr12	118120250	118121250	chr12_118103750_118120750	500kb	promoter	enhancer	E-P	shared
K562	chr12	118103250	118104250	chr12	118135250	118136250	chr12_118103750_118135750	500kb	promoter	promoter	P-P	shared
K562	chr12	118107750	118108750	chr12	118135750	118136750	chr12_118108250_118136250	500kb	NA	promoter	E/P-other	shared
K562	chr12	118125750	118126750	chr12	118135750	118136750	chr12_118126250_118136250	500kb	NA	promoter	E/P-other	shared
K562	chr12	117151250	117152250	chr12	117189250	117190250	chr12_117151750_117189750	500kb	CTCF	enhancer	E/P-other	shared
K562	chr12	117155750	117156750	chr12	117189250	117190250	chr12_117156250_117189750	500kb	NA	enhancer	E/P-other	shared
K562	chr12	117170250	117171250	chr12	117189250	117190250	chr12_117170750_117189750	500kb	NA	enhancer	E/P-other	shared
K562	chr12	117178750	117179750	chr12	117189250	117190250	chr12_117179250_117189750	500kb	NA	enhancer	E/P-other	shared
K562	chr12	118103250	118104250	chr12	118375750	118376750	chr12_118103750_118376250	500kb	promoter	promoter	P-P	shared
K562	chr12	118126250	118127250	chr12	118375750	118376750	chr12_118126750_118376250	500kb	NA	promoter	E/P-other	shared
K562	chr12	118165750	118166750	chr12	118376750	118377750	chr12_118166250_118377250	500kb	NA	enhancer	E/P-other	shared
K562	chr12	118176750	118177750	chr12	118375750	118376750	chr12_118177250_118376250	500kb	NA	promoter	E/P-other	shared
K562	chr12	118181750	118182750	chr12	118377250	118378250	chr12_118182250_118377750	500kb	CTCF	enhancer	E/P-other	shared
K562	chr12	118188250	118189250	chr12	118375750	118376750	chr12_118188750_118376250	500kb	NA	promoter	E/P-other	shared
K562	chr12	118194250	118195250	chr12	118376750	118377750	chr12_118194750_118377250	500kb	NA	enhancer	E/P-other	shared
K562	chr12	118308250	118309250	chr12	118371250	118372250	chr12_118308750_118371750	500kb	NA	enhancer	E/P-other	shared
K562	chr12	118330250	118331250	chr12	118338750	118339750	chr12_118330750_118339250	500kb	NA	enhancer	E/P-other	shared
K562	chr12	118330250	118331250	chr12	118346250	118347250	chr12_118330750_118346750	500kb	NA	enhancer	E/P-other	shared
K562	chr12	118345750	118346750	chr12	118356750	118357750	chr12_118346250_118357250	500kb	NA	enhancer	E/P-other	shared
K562	chr12	119660250	119661250	chr12	119876750	119877750	chr12_119660750_119877250	500kb	NA	promoter	E/P-other	shared
K562	chr12	119804250	119805250	chr12	119876750	119877750	chr12_119804750_119877250	500kb	CTCF	promoter	E/P-other	shared
K562	chr12	119988750	119989750	chr12	120116250	120117250	chr12_119989250_120116750	500kb	CTCF	promoter	E/P-other	shared
K562	chr12	120086750	120087750	chr12	120115750	120116750	chr12_120087250_120116250	500kb	CTCF	promoter	E/P-other	shared
K562	chr12	119988250	119989250	chr12	120437750	120438750	chr12_119988750_120438250	500kb	CTCF	promoter	E/P-other	shared
K562	chr12	119988750	119989750	chr12	120194250	120195250	chr12_119989250_120194750	500kb	CTCF	promoter	E/P-other	shared
K562	chr12	119988750	119989750	chr12	120200750	120201750	chr12_119989250_120201250	500kb	CTCF	promoter	E/P-other	shared
K562	chr12	120248750	120249750	chr12	120291250	120292250	chr12_120249250_120291750	500kb	NA	enhancer	E/P-other	shared
K562	chr12	120265250	120266250	chr12	120291750	120292750	chr12_120265750_120292250	500kb	promoter	enhancer	E-P	shared
K562	chr12	120265250	120266250	chr12	120316250	120317250	chr12_120265750_120316750	500kb	promoter	enhancer	E-P	shared
K562	chr12	120325250	120326250	chr12	120439250	120440250	chr12_120325750_120439750	500kb	promoter	enhancer	E-P	shared
K562	chr12	120325250	120326250	chr12	120467750	120468750	chr12_120325750_120468250	500kb	promoter	enhancer	E-P	shared
K562	chr12	120356750	120357750	chr12	120439250	120440250	chr12_120357250_120439750	500kb	CTCF	enhancer	E/P-other	shared
K562	chr12	120453750	120454750	chr12	120468250	120469250	chr12_120454250_120468750	500kb	CTCF	enhancer	E/P-other	shared
K562	chr12	120474250	120475250	chr12	120528750	120529750	chr12_120474750_120529250	500kb	NA	promoter	E/P-other	shared
K562	chr12	120474750	120475750	chr12	120495750	120496750	chr12_120475250_120496250	500kb	NA	promoter	E/P-other	shared
K562	chr12	120474750	120475750	chr12	120534250	120535250	chr12_120475250_120534750	500kb	NA	promoter	E/P-other	shared
K562	chr12	120584250	120585250	chr12	120625750	120626750	chr12_120584750_120626250	500kb	CTCF	enhancer	E/P-other	shared
K562	chr12	120582750	120583750	chr12	120685750	120686750	chr12_120583250_120686250	500kb	CTCF	enhancer	E/P-other	shared
K562	chr12	120583750	120584750	chr12	120710250	120711250	chr12_120584250_120710750	500kb	CTCF	promoter	E/P-other	shared
K562	chr12	120583750	120584750	chr12	120959250	120960250	chr12_120584250_120959750	500kb	CTCF	enhancer	E/P-other	shared
K562	chr12	120640250	120641250	chr12	120709750	120710750	chr12_120640750_120710250	500kb	promoter	promoter	P-P	shared
K562	chr12	120647750	120648750	chr12	121018250	121019250	chr12_120648250_121018750	500kb	NA	enhancer	E/P-other	shared
K562	chr12	120648250	120649250	chr12	120685750	120686750	chr12_120648750_120686250	500kb	CTCF	enhancer	E/P-other	shared
K562	chr12	120648750	120649750	chr12	120710250	120711250	chr12_120649250_120710750	500kb	CTCF	promoter	E/P-other	shared
K562	chr12	120648750	120649750	chr12	120958750	120959750	chr12_120649250_120959250	500kb	CTCF	enhancer	E/P-other	shared
K562	chr12	120854250	120855250	chr12	120903750	120904750	chr12_120854750_120904250	500kb	NA	promoter	E/P-other	shared
K562	chr12	121016250	121017250	chr12	121209750	121210750	chr12_121016750_121210250	500kb	promoter	promoter	P-P	shared
K562	chr12	121016250	121017250	chr12	121296250	121297250	chr12_121016750_121296750	500kb	promoter	promoter	P-P	shared
K562	chr12	121110750	121111750	chr12	121296250	121297250	chr12_121111250_121296750	500kb	NA	promoter	E/P-other	shared
K562	chr12	121132250	121133250	chr12	121295750	121296750	chr12_121132750_121296250	500kb	NA	promoter	E/P-other	shared
K562	chr12	121144250	121145250	chr12	121296250	121297250	chr12_121144750_121296750	500kb	NA	promoter	E/P-other	shared
K562	chr12	121144250	121145250	chr12	121209750	121210750	chr12_121144750_121210250	500kb	NA	promoter	E/P-other	shared
K562	chr12	121334750	121335750	chr12	121350750	121351750	chr12_121335250_121351250	500kb	CTCF	enhancer	E/P-other	shared
K562	chr12	121355750	121356750	chr12	121399750	121400750	chr12_121356250_121400250	500kb	NA	promoter	E/P-other	shared
K562	chr12	121443250	121444250	chr12	121466250	121467250	chr12_121443750_121466750	500kb	CTCF	enhancer	E/P-other	shared
K562	chr12	121536750	121537750	chr12	121579250	121580250	chr12_121537250_121579750	500kb	NA	promoter	E/P-other	shared
K562	chr12	121552250	121553250	chr12	121624750	121625750	chr12_121552750_121625250	500kb	CTCF	enhancer	E/P-other	shared
K562	chr12	121580250	121581250	chr12	121625750	121626750	chr12_121580750_121626250	500kb	promoter	promoter	P-P	shared
K562	chr12	121580250	121581250	chr12	121658750	121659750	chr12_121580750_121659250	500kb	promoter	enhancer	E-P	shared
K562	chr12	121580250	121581250	chr12	121663250	121664250	chr12_121580750_121663750	500kb	promoter	enhancer	E-P	shared
K562	chr12	121803750	121804750	chr12	122225250	122226250	chr12_121804250_122225750	500kb	promoter	promoter	P-P	shared
K562	chr12	121803750	121804750	chr12	122265750	122266750	chr12_121804250_122266250	500kb	promoter	promoter	P-P	shared
K562	chr12	122203250	122204250	chr12	122224750	122225750	chr12_122203750_122225250	500kb	promoter	enhancer	E-P	shared
K562	chr12	122203250	122204250	chr12	122265250	122266250	chr12_122203750_122265750	500kb	promoter	enhancer	E-P	shared
K562	chr12	122244250	122245250	chr12	122265250	122266250	chr12_122244750_122265750	500kb	NA	enhancer	E/P-other	shared
K562	chr12	122860750	122861750	chr12	122964250	122965250	chr12_122861250_122964750	500kb	NA	enhancer	E/P-other	shared
K562	chr12	123076250	123077250	chr12	123149750	123150750	chr12_123076750_123150250	500kb	NA	enhancer	E/P-other	shared
K562	chr12	121552250	121553250	chr12	121793250	121794250	chr12_121552750_121793750	500kb	CTCF	promoter	E/P-other	shared
K562	chr12	121580250	121581250	chr12	121712250	121713250	chr12_121580750_121712750	500kb	promoter	promoter	P-P	shared
K562	chr12	121580250	121581250	chr12	121793750	121794750	chr12_121580750_121794250	500kb	promoter	promoter	P-P	shared
K562	chr12	121682250	121683250	chr12	121793250	121794250	chr12_121682750_121793750	500kb	CTCF	promoter	E/P-other	shared
K562	chr12	121686750	121687750	chr12	121711750	121712750	chr12_121687250_121712250	500kb	promoter	promoter	P-P	shared
K562	chr12	121686750	121687750	chr12	121793750	121794750	chr12_121687250_121794250	500kb	promoter	promoter	P-P	shared
K562	chr12	121686750	121687750	chr12	121888250	121889250	chr12_121687250_121888750	500kb	promoter	promoter	P-P	shared
K562	chr12	121686750	121687750	chr12	122078250	122079250	chr12_121687250_122078750	500kb	promoter	promoter	P-P	shared
K562	chr12	121696750	121697750	chr12	121793250	121794250	chr12_121697250_121793750	500kb	CTCF	promoter	E/P-other	shared
K562	chr12	121697250	121698250	chr12	121711750	121712750	chr12_121697750_121712250	500kb	CTCF	promoter	E/P-other	shared
K562	chr12	121773750	121774750	chr12	121793750	121794750	chr12_121774250_121794250	500kb	NA	promoter	E/P-other	shared
K562	chr12	121803750	121804750	chr12	122078750	122079750	chr12_121804250_122079250	500kb	promoter	promoter	P-P	shared
K562	chr12	121803750	121804750	chr12	121839250	121840250	chr12_121804250_121839750	500kb	promoter	enhancer	E-P	shared
K562	chr12	121803750	121804750	chr12	121888250	121889250	chr12_121804250_121888750	500kb	promoter	promoter	P-P	shared
K562	chr12	121803750	121804750	chr12	122022250	122023250	chr12_121804250_122022750	500kb	promoter	enhancer	E-P	shared
K562	chr12	121803750	121804750	chr12	122063750	122064750	chr12_121804250_122064250	500kb	promoter	promoter	P-P	shared
K562	chr12	121889750	121890750	chr12	122122250	122123250	chr12_121890250_122122750	500kb	NA	enhancer	E/P-other	shared
K562	chr12	122054750	122055750	chr12	122122250	122123250	chr12_122055250_122122750	500kb	NA	enhancer	E/P-other	shared
K562	chr12	123633250	123634250	chr12	123972250	123973250	chr12_123633750_123972750	500kb	promoter	promoter	P-P	shared
K562	chr12	123670750	123671750	chr12	123972250	123973250	chr12_123671250_123972750	500kb	promoter	promoter	P-P	shared
K562	chr12	123938750	123939750	chr12	123972250	123973250	chr12_123939250_123972750	500kb	CTCF	promoter	E/P-other	shared
K562	chr12	122792250	122793250	chr12	123269750	123270750	chr12_122792750_123270250	500kb	NA	enhancer	E/P-other	shared
K562	chr12	122976750	122977750	chr12	123250750	123251750	chr12_122977250_123251250	500kb	NA	enhancer	E/P-other	shared
K562	chr12	122979750	122980750	chr12	123388250	123389250	chr12_122980250_123388750	500kb	promoter	enhancer	E-P	shared
K562	chr12	122979750	122980750	chr12	123436250	123437250	chr12_122980250_123436750	500kb	promoter	promoter	P-P	shared
K562	chr12	122979750	122980750	chr12	123458250	123459250	chr12_122980250_123458750	500kb	promoter	promoter	P-P	shared
K562	chr12	122980250	122981250	chr12	123232750	123233750	chr12_122980750_123233250	500kb	promoter	promoter	P-P	shared
K562	chr12	122980250	122981250	chr12	123364250	123365250	chr12_122980750_123364750	500kb	promoter	promoter	P-P	shared
K562	chr12	122980250	122981250	chr12	123383750	123384750	chr12_122980750_123384250	500kb	promoter	promoter	P-P	shared
K562	chr12	123588250	123589250	chr12	123601750	123602750	chr12_123588750_123602250	500kb	NA	promoter	E/P-other	shared
K562	chr12	123633750	123634750	chr12	123711750	123712750	chr12_123634250_123712250	500kb	promoter	promoter	P-P	shared
K562	chr12	123670750	123671750	chr12	123711750	123712750	chr12_123671250_123712250	500kb	promoter	promoter	P-P	shared
K562	chr12	124491250	124492250	chr12	124550750	124551750	chr12_124491750_124551250	500kb	NA	enhancer	E/P-other	shared
K562	chr12	124491250	124492250	chr12	124566250	124567250	chr12_124491750_124566750	500kb	NA	enhancer	E/P-other	shared
K562	chr12	124497750	124498750	chr12	124566250	124567250	chr12_124498250_124566750	500kb	NA	enhancer	E/P-other	shared
K562	chr12	124510750	124511750	chr12	124633250	124634250	chr12_124511250_124633750	500kb	NA	enhancer	E/P-other	shared
K562	chr12	124545750	124546750	chr12	124565750	124566750	chr12_124546250_124566250	500kb	NA	enhancer	E/P-other	shared
K562	chr12	124828750	124829750	chr12	124862250	124863250	chr12_124829250_124862750	500kb	NA	enhancer	E/P-other	shared
K562	chr12	124855250	124856250	chr12	124862250	124863250	chr12_124855750_124862750	500kb	NA	enhancer	E/P-other	shared
K562	chr12	124928250	124929250	chr12	124988250	124989250	chr12_124928750_124988750	500kb	NA	promoter	E/P-other	shared
K562	chr12	124928250	124929250	chr12	125064750	125065750	chr12_124928750_125065250	500kb	NA	promoter	E/P-other	shared
K562	chr12	124978750	124979750	chr12	124987750	124988750	chr12_124979250_124988250	500kb	NA	enhancer	E/P-other	shared
K562	chr12	127108750	127109750	chr12	127126250	127127250	chr12_127109250_127126750	500kb	CTCF	enhancer	E/P-other	shared
K562	chr12	127115750	127116750	chr12	127126250	127127250	chr12_127116250_127126750	500kb	NA	enhancer	E/P-other	shared
K562	chr12	127120250	127121250	chr12	127126250	127127250	chr12_127120750_127126750	500kb	NA	enhancer	E/P-other	shared
K562	chr12	130826750	130827750	chr12	130870750	130871750	chr12_130827250_130871250	500kb	NA	promoter	E/P-other	shared
K562	chr12	130850250	130851250	chr12	130871250	130872250	chr12_130850750_130871750	500kb	NA	promoter	E/P-other	shared
K562	chr12	131829250	131830250	chr12	131928250	131929250	chr12_131829750_131928750	500kb	NA	promoter	E/P-other	shared
K562	chr12	131861250	131862250	chr12	131928750	131929750	chr12_131861750_131929250	500kb	NA	promoter	E/P-other	shared
K562	chr12	131879750	131880750	chr12	131928250	131929250	chr12_131880250_131928750	500kb	NA	promoter	E/P-other	shared
K562	chr12	131883250	131884250	chr12	131928250	131929250	chr12_131883750_131928750	500kb	NA	promoter	E/P-other	shared
K562	chr13	19564750	19565750	chr13	19632750	19633750	chr13_19565250_19633250	500kb	promoter	promoter	P-P	shared
K562	chr13	19564750	19565750	chr13	19958750	19959750	chr13_19565250_19959250	500kb	promoter	promoter	P-P	shared
K562	chr13	19818250	19819250	chr13	19862250	19863250	chr13_19818750_19862750	500kb	CTCF	enhancer	E/P-other	shared
K562	chr13	20495250	20496250	chr13	20524750	20525750	chr13_20495750_20525250	500kb	CTCF	promoter	E/P-other	shared
K562	chr13	20495750	20496750	chr13	20566250	20567250	chr13_20496250_20566750	500kb	NA	promoter	E/P-other	shared
K562	chr13	20493750	20494750	chr13	20903250	20904250	chr13_20494250_20903750	500kb	NA	enhancer	E/P-other	shared
K562	chr13	20703750	20704750	chr13	20772750	20773750	chr13_20704250_20773250	500kb	CTCF	enhancer	E/P-other	shared
K562	chr13	20703750	20704750	chr13	20902250	20903250	chr13_20704250_20902750	500kb	CTCF	promoter	E/P-other	shared
K562	chr13	20703750	20704750	chr13	21176250	21177250	chr13_20704250_21176750	500kb	CTCF	promoter	E/P-other	shared
K562	chr13	20712250	20713250	chr13	20902250	20903250	chr13_20712750_20902750	500kb	CTCF	promoter	E/P-other	shared
K562	chr13	20712750	20713750	chr13	20772750	20773750	chr13_20713250_20773250	500kb	CTCF	enhancer	E/P-other	shared
K562	chr13	20722750	20723750	chr13	20772750	20773750	chr13_20723250_20773250	500kb	NA	enhancer	E/P-other	shared
K562	chr13	20870750	20871750	chr13	20901750	20902750	chr13_20871250_20902250	500kb	NA	promoter	E/P-other	shared
K562	chr13	20876750	20877750	chr13	20901750	20902750	chr13_20877250_20902250	500kb	NA	promoter	E/P-other	shared
K562	chr13	20882750	20883750	chr13	20901750	20902750	chr13_20883250_20902250	500kb	NA	promoter	E/P-other	shared
K562	chr13	20894750	20895750	chr13	20901250	20902250	chr13_20895250_20901750	500kb	NA	enhancer	E/P-other	shared
K562	chr13	20924750	20925750	chr13	21177750	21178750	chr13_20925250_21178250	500kb	CTCF	enhancer	E/P-other	shared
K562	chr13	20943750	20944750	chr13	21177250	21178250	chr13_20944250_21177750	500kb	CTCF	enhancer	E/P-other	shared
K562	chr13	21061250	21062250	chr13	21139750	21140750	chr13_21061750_21140250	500kb	promoter	promoter	P-P	shared
K562	chr13	21061250	21062250	chr13	21175750	21176750	chr13_21061750_21176250	500kb	promoter	promoter	P-P	shared
K562	chr13	21111750	21112750	chr13	21139750	21140750	chr13_21112250_21140250	500kb	NA	promoter	E/P-other	shared
K562	chr13	21148750	21149750	chr13	21175750	21176750	chr13_21149250_21176250	500kb	NA	promoter	E/P-other	shared
K562	chr13	20924250	20925250	chr13	21297750	21298750	chr13_20924750_21298250	500kb	CTCF	promoter	E/P-other	shared
K562	chr13	20939250	20940250	chr13	21297750	21298750	chr13_20939750_21298250	500kb	NA	promoter	E/P-other	shared
K562	chr13	20943250	20944250	chr13	21297750	21298750	chr13_20943750_21298250	500kb	CTCF	promoter	E/P-other	shared
K562	chr13	20952750	20953750	chr13	21297750	21298750	chr13_20953250_21298250	500kb	NA	promoter	E/P-other	shared
K562	chr13	21061250	21062250	chr13	21297750	21298750	chr13_21061750_21298250	500kb	promoter	promoter	P-P	shared
K562	chr13	21061250	21062250	chr13	21458750	21459750	chr13_21061750_21459250	500kb	promoter	promoter	P-P	shared
K562	chr13	21180750	21181750	chr13	21458750	21459750	chr13_21181250_21459250	500kb	CTCF	promoter	E/P-other	shared
K562	chr13	21571250	21572250	chr13	21603250	21604250	chr13_21571750_21603750	500kb	NA	promoter	E/P-other	shared
K562	chr13	23319750	23320750	chr13	23374750	23375750	chr13_23320250_23375250	500kb	CTCF	promoter	E/P-other	shared
K562	chr13	23578750	23579750	chr13	23866750	23867750	chr13_23579250_23867250	500kb	promoter	enhancer	E-P	shared
K562	chr13	23716250	23717250	chr13	23866250	23867250	chr13_23716750_23866750	500kb	NA	enhancer	E/P-other	shared
K562	chr13	24503750	24504750	chr13	24511750	24512750	chr13_24504250_24512250	500kb	NA	promoter	E/P-other	shared
K562	chr13	25267750	25268750	chr13	25286750	25287750	chr13_25268250_25287250	500kb	NA	promoter	E/P-other	shared
K562	chr13	25287250	25288250	chr13	25301250	25302250	chr13_25287750_25301750	500kb	promoter	promoter	P-P	shared
K562	chr13	26186250	26187250	chr13	26253750	26254750	chr13_26186750_26254250	500kb	CTCF	promoter	E/P-other	shared
K562	chr13	26226250	26227250	chr13	26254250	26255250	chr13_26226750_26254750	500kb	NA	enhancer	E/P-other	shared
K562	chr13	26247250	26248250	chr13	26254250	26255250	chr13_26247750_26254750	500kb	NA	enhancer	E/P-other	shared
K562	chr13	26983750	26984750	chr13	27171250	27172250	chr13_26984250_27171750	500kb	NA	promoter	E/P-other	shared
K562	chr13	26986250	26987250	chr13	27194750	27195750	chr13_26986750_27195250	500kb	NA	enhancer	E/P-other	shared
K562	chr13	27053750	27054750	chr13	27170250	27171250	chr13_27054250_27170750	500kb	NA	enhancer	E/P-other	shared
K562	chr13	27110250	27111250	chr13	27124750	27125750	chr13_27110750_27125250	500kb	NA	enhancer	E/P-other	shared
K562	chr13	27117750	27118750	chr13	27125250	27126250	chr13_27118250_27125750	500kb	NA	enhancer	E/P-other	shared
K562	chr13	27117750	27118750	chr13	27170250	27171250	chr13_27118250_27170750	500kb	NA	enhancer	E/P-other	shared
K562	chr13	27131250	27132250	chr13	27137750	27138750	chr13_27131750_27138250	500kb	NA	enhancer	E/P-other	shared
K562	chr13	27131750	27132750	chr13	27170750	27171750	chr13_27132250_27171250	500kb	NA	promoter	E/P-other	shared
K562	chr13	27177250	27178250	chr13	27194750	27195750	chr13_27177750_27195250	500kb	NA	enhancer	E/P-other	shared
K562	chr13	28059750	28060750	chr13	28136750	28137750	chr13_28060250_28137250	500kb	NA	enhancer	E/P-other	shared
K562	chr13	28127750	28128750	chr13	28136750	28137750	chr13_28128250_28137250	500kb	NA	enhancer	E/P-other	shared
K562	chr13	26947750	26948750	chr13	27270750	27271750	chr13_26948250_27271250	500kb	NA	promoter	E/P-other	shared
K562	chr13	26951250	26952250	chr13	27270250	27271250	chr13_26951750_27270750	500kb	NA	promoter	E/P-other	shared
K562	chr13	26972250	26973250	chr13	27270250	27271250	chr13_26972750_27270750	500kb	CTCF	promoter	E/P-other	shared
K562	chr13	26980250	26981250	chr13	27270250	27271250	chr13_26980750_27270750	500kb	NA	promoter	E/P-other	shared
K562	chr13	26984750	26985750	chr13	27270250	27271250	chr13_26985250_27270750	500kb	CTCF	promoter	E/P-other	shared
K562	chr13	27035250	27036250	chr13	27270250	27271250	chr13_27035750_27270750	500kb	NA	promoter	E/P-other	shared
K562	chr13	27044250	27045250	chr13	27270250	27271250	chr13_27044750_27270750	500kb	NA	promoter	E/P-other	shared
K562	chr13	27134250	27135250	chr13	27270250	27271250	chr13_27134750_27270750	500kb	NA	promoter	E/P-other	shared
K562	chr13	27177750	27178750	chr13	27270250	27271250	chr13_27178250_27270750	500kb	NA	promoter	E/P-other	shared
K562	chr13	27203750	27204750	chr13	27270250	27271250	chr13_27204250_27270750	500kb	CTCF	promoter	E/P-other	shared
K562	chr13	27258750	27259750	chr13	27270250	27271250	chr13_27259250_27270750	500kb	NA	promoter	E/P-other	shared
K562	chr13	27380250	27381250	chr13	27424250	27425250	chr13_27380750_27424750	500kb	CTCF	promoter	E/P-other	shared
K562	chr13	27380250	27381250	chr13	27449250	27450250	chr13_27380750_27449750	500kb	CTCF	enhancer	E/P-other	shared
K562	chr13	27383750	27384750	chr13	27449250	27450250	chr13_27384250_27449750	500kb	CTCF	enhancer	E/P-other	shared
K562	chr13	27406250	27407250	chr13	27425250	27426250	chr13_27406750_27425750	500kb	CTCF	enhancer	E/P-other	shared
K562	chr13	27406750	27407750	chr13	27449250	27450250	chr13_27407250_27449750	500kb	NA	enhancer	E/P-other	shared
K562	chr13	27434750	27435750	chr13	27449750	27450750	chr13_27435250_27450250	500kb	NA	promoter	E/P-other	shared
K562	chr13	27441250	27442250	chr13	27449250	27450250	chr13_27441750_27449750	500kb	NA	enhancer	E/P-other	shared
K562	chr13	27454750	27455750	chr13	27620250	27621250	chr13_27455250_27620750	500kb	NA	promoter	E/P-other	shared
K562	chr13	27533750	27534750	chr13	27620250	27621250	chr13_27534250_27620750	500kb	NA	promoter	E/P-other	shared
K562	chr13	27600750	27601750	chr13	27620250	27621250	chr13_27601250_27620750	500kb	NA	promoter	E/P-other	shared
K562	chr13	27605750	27606750	chr13	27620250	27621250	chr13_27606250_27620750	500kb	NA	promoter	E/P-other	shared
K562	chr13	29543750	29544750	chr13	29594750	29595750	chr13_29544250_29595250	500kb	NA	promoter	E/P-other	shared
K562	chr13	29572750	29573750	chr13	29594750	29595750	chr13_29573250_29595250	500kb	NA	promoter	E/P-other	shared
K562	chr13	29582250	29583250	chr13	29594750	29595750	chr13_29582750_29595250	500kb	NA	promoter	E/P-other	shared
K562	chr13	28319750	28320750	chr13	28718250	28719250	chr13_28320250_28718750	500kb	NA	promoter	E/P-other	shared
K562	chr13	28320250	28321250	chr13	28754750	28755750	chr13_28320750_28755250	500kb	NA	enhancer	E/P-other	shared
K562	chr13	28323750	28324750	chr13	28718250	28719250	chr13_28324250_28718750	500kb	CTCF	promoter	E/P-other	shared
K562	chr13	28323250	28324250	chr13	28754750	28755750	chr13_28323750_28755250	500kb	CTCF	enhancer	E/P-other	shared
K562	chr13	28324250	28325250	chr13	28531750	28532750	chr13_28324750_28532250	500kb	CTCF	enhancer	E/P-other	shared
K562	chr13	28328250	28329250	chr13	28754750	28755750	chr13_28328750_28755250	500kb	NA	enhancer	E/P-other	shared
K562	chr13	28329250	28330250	chr13	28531750	28532750	chr13_28329750_28532250	500kb	NA	enhancer	E/P-other	shared
K562	chr13	28538750	28539750	chr13	28574250	28575250	chr13_28539250_28574750	500kb	NA	enhancer	E/P-other	shared
K562	chr13	28637250	28638250	chr13	28657750	28658750	chr13_28637750_28658250	500kb	NA	enhancer	E/P-other	shared
K562	chr13	28641250	28642250	chr13	28658250	28659250	chr13_28641750_28658750	500kb	NA	promoter	E/P-other	shared
K562	chr13	28659750	28660750	chr13	28708250	28709250	chr13_28660250_28708750	500kb	NA	enhancer	E/P-other	shared
K562	chr13	28693250	28694250	chr13	28717750	28718750	chr13_28693750_28718250	500kb	NA	enhancer	E/P-other	shared
K562	chr13	30132750	30133750	chr13	30617750	30618750	chr13_30133250_30618250	500kb	CTCF	promoter	E/P-other	shared
K562	chr13	30421750	30422750	chr13	30616250	30617250	chr13_30422250_30616750	500kb	promoter	enhancer	E-P	shared
K562	chr13	31045250	31046250	chr13	31160750	31161750	chr13_31045750_31161250	500kb	NA	enhancer	E/P-other	shared
K562	chr13	31045250	31046250	chr13	31199750	31200750	chr13_31045750_31200250	500kb	NA	promoter	E/P-other	shared
K562	chr13	31174250	31175250	chr13	31199250	31200250	chr13_31174750_31199750	500kb	NA	promoter	E/P-other	shared
K562	chr13	32500750	32501750	chr13	32537750	32538750	chr13_32501250_32538250	500kb	NA	promoter	E/P-other	shared
K562	chr13	32530750	32531750	chr13	32537750	32538750	chr13_32531250_32538250	500kb	NA	promoter	E/P-other	shared
K562	chr13	33800250	33801250	chr13	33817750	33818750	chr13_33800750_33818250	500kb	NA	promoter	E/P-other	shared
K562	chr13	36283250	36284250	chr13	36345250	36346250	chr13_36283750_36345750	500kb	NA	enhancer	E/P-other	shared
K562	chr13	36323250	36324250	chr13	36344750	36345750	chr13_36323750_36345250	500kb	NA	enhancer	E/P-other	shared
K562	chr13	36474750	36475750	chr13	36818750	36819750	chr13_36475250_36819250	500kb	NA	promoter	E/P-other	shared
K562	chr13	40666250	40667250	chr13	40770750	40771750	chr13_40666750_40771250	500kb	promoter	promoter	P-P	shared
K562	chr13	40666250	40667250	chr13	40776250	40777250	chr13_40666750_40776750	500kb	promoter	enhancer	E-P	shared
K562	chr13	40666250	40667250	chr13	41060750	41061750	chr13_40666750_41061250	500kb	promoter	promoter	P-P	shared
K562	chr13	40771250	40772250	chr13	41131750	41132750	chr13_40771750_41132250	500kb	promoter	promoter	P-P	shared
K562	chr13	40975750	40976750	chr13	41005250	41006250	chr13_40976250_41005750	500kb	NA	enhancer	E/P-other	shared
K562	chr13	40976250	40977250	chr13	41016750	41017750	chr13_40976750_41017250	500kb	NA	enhancer	E/P-other	shared
K562	chr13	40975750	40976750	chr13	41059750	41060750	chr13_40976250_41060250	500kb	NA	enhancer	E/P-other	shared
K562	chr13	40983250	40984250	chr13	41016750	41017750	chr13_40983750_41017250	500kb	NA	enhancer	E/P-other	shared
K562	chr13	41018250	41019250	chr13	41060250	41061250	chr13_41018750_41060750	500kb	promoter	enhancer	E-P	shared
K562	chr13	41194250	41195250	chr13	41310750	41311750	chr13_41194750_41311250	500kb	promoter	promoter	P-P	shared
K562	chr13	41263250	41264250	chr13	41310750	41311750	chr13_41263750_41311250	500kb	promoter	promoter	P-P	shared
K562	chr13	41263250	41264250	chr13	41457750	41458750	chr13_41263750_41458250	500kb	promoter	promoter	P-P	shared
K562	chr13	41263250	41264250	chr13	41463750	41464750	chr13_41263750_41464250	500kb	promoter	enhancer	E-P	shared
K562	chr13	41411250	41412250	chr13	41457750	41458750	chr13_41411750_41458250	500kb	CTCF	promoter	E/P-other	shared
K562	chr13	41916250	41917250	chr13	41959750	41960750	chr13_41916750_41960250	500kb	NA	enhancer	E/P-other	shared
K562	chr13	44141750	44142750	chr13	44258250	44259250	chr13_44142250_44258750	500kb	promoter	enhancer	E-P	shared
K562	chr13	44243250	44244250	chr13	44258750	44259750	chr13_44243750_44259250	500kb	CTCF	enhancer	E/P-other	shared
K562	chr13	44359250	44360250	chr13	44434750	44435750	chr13_44359750_44435250	500kb	NA	enhancer	E/P-other	shared
K562	chr13	44376750	44377750	chr13	44434750	44435750	chr13_44377250_44435250	500kb	NA	enhancer	E/P-other	shared
K562	chr13	44435750	44436750	chr13	44577250	44578250	chr13_44436250_44577750	500kb	promoter	enhancer	E-P	shared
K562	chr13	44435750	44436750	chr13	44917750	44918750	chr13_44436250_44918250	500kb	promoter	enhancer	E-P	shared
K562	chr13	44482750	44483750	chr13	44916750	44917750	chr13_44483250_44917250	500kb	NA	enhancer	E/P-other	shared
K562	chr13	44877250	44878250	chr13	44917250	44918250	chr13_44877750_44917750	500kb	CTCF	enhancer	E/P-other	shared
K562	chr13	45438750	45439750	chr13	45464250	45465250	chr13_45439250_45464750	500kb	NA	promoter	E/P-other	shared
K562	chr13	44973250	44974250	chr13	44988750	44989750	chr13_44973750_44989250	500kb	NA	promoter	E/P-other	shared
K562	chr13	45047250	45048250	chr13	45119250	45120250	chr13_45047750_45119750	500kb	CTCF	enhancer	E/P-other	shared
K562	chr13	45056250	45057250	chr13	45119750	45120750	chr13_45056750_45120250	500kb	NA	promoter	E/P-other	shared
K562	chr13	45108250	45109250	chr13	45119250	45120250	chr13_45108750_45119750	500kb	NA	enhancer	E/P-other	shared
K562	chr13	45310750	45311750	chr13	45340250	45341250	chr13_45311250_45340750	500kb	CTCF	promoter	E/P-other	shared
K562	chr13	45316750	45317750	chr13	45340250	45341250	chr13_45317250_45340750	500kb	NA	promoter	E/P-other	shared
K562	chr13	45322250	45323250	chr13	45340250	45341250	chr13_45322750_45340750	500kb	NA	promoter	E/P-other	shared
K562	chr13	45332250	45333250	chr13	45340250	45341250	chr13_45332750_45340750	500kb	NA	promoter	E/P-other	shared
K562	chr13	45374250	45375250	chr13	45414750	45415750	chr13_45374750_45415250	500kb	NA	enhancer	E/P-other	shared
K562	chr13	45395250	45396250	chr13	45417250	45418250	chr13_45395750_45417750	500kb	NA	promoter	E/P-other	shared
K562	chr13	46182250	46183250	chr13	46210750	46211750	chr13_46182750_46211250	500kb	promoter	promoter	P-P	shared
K562	chr13	46320750	46321750	chr13	46796750	46797750	chr13_46321250_46797250	500kb	CTCF	promoter	E/P-other	shared
K562	chr13	46763750	46764750	chr13	46796250	46797250	chr13_46764250_46796750	500kb	NA	promoter	E/P-other	shared
K562	chr13	48000750	48001750	chr13	48036750	48037750	chr13_48001250_48037250	500kb	promoter	promoter	P-P	shared
K562	chr13	48000750	48001750	chr13	48093750	48094750	chr13_48001250_48094250	500kb	promoter	enhancer	E-P	shared
K562	chr13	48000750	48001750	chr13	48303250	48304250	chr13_48001250_48303750	500kb	promoter	promoter	P-P	shared
K562	chr13	48037750	48038750	chr13	48093750	48094750	chr13_48038250_48094250	500kb	promoter	enhancer	E-P	shared
K562	chr13	48094750	48095750	chr13	48232750	48233750	chr13_48095250_48233250	500kb	promoter	promoter	P-P	shared
K562	chr13	48127250	48128250	chr13	48303250	48304250	chr13_48127750_48303750	500kb	CTCF	promoter	E/P-other	shared
K562	chr13	48127250	48128250	chr13	48232250	48233250	chr13_48127750_48232750	500kb	CTCF	promoter	E/P-other	shared
K562	chr13	48160750	48161750	chr13	48232750	48233750	chr13_48161250_48233250	500kb	NA	promoter	E/P-other	shared
K562	chr13	48492250	48493250	chr13	48531750	48532750	chr13_48492750_48532250	500kb	NA	promoter	E/P-other	shared
K562	chr13	48961750	48962750	chr13	48974750	48975750	chr13_48962250_48975250	500kb	NA	enhancer	E/P-other	shared
K562	chr13	48975750	48976750	chr13	49247250	49248250	chr13_48976250_49247750	500kb	promoter	promoter	P-P	shared
K562	chr13	48975750	48976750	chr13	49444250	49445250	chr13_48976250_49444750	500kb	promoter	promoter	P-P	shared
K562	chr13	49110250	49111250	chr13	49247250	49248250	chr13_49110750_49247750	500kb	promoter	promoter	P-P	shared
K562	chr13	49214750	49215750	chr13	49246750	49247750	chr13_49215250_49247250	500kb	NA	promoter	E/P-other	shared
K562	chr13	49219250	49220250	chr13	49246750	49247750	chr13_49219750_49247250	500kb	NA	promoter	E/P-other	shared
K562	chr13	49300750	49301750	chr13	49313750	49314750	chr13_49301250_49314250	500kb	CTCF	enhancer	E/P-other	shared
K562	chr13	49301250	49302250	chr13	49443250	49444250	chr13_49301750_49443750	500kb	CTCF	promoter	E/P-other	shared
K562	chr13	49420750	49421750	chr13	49443250	49444250	chr13_49421250_49443750	500kb	CTCF	promoter	E/P-other	shared
K562	chr13	49427250	49428250	chr13	49443250	49444250	chr13_49427750_49443750	500kb	NA	promoter	E/P-other	shared
K562	chr13	49301250	49302250	chr13	49495250	49496250	chr13_49301750_49495750	500kb	CTCF	promoter	E/P-other	shared
K562	chr13	49301250	49302250	chr13	49792750	49793750	chr13_49301750_49793250	500kb	CTCF	promoter	E/P-other	shared
K562	chr13	49567750	49568750	chr13	49584750	49585750	chr13_49568250_49585250	500kb	CTCF	promoter	E/P-other	shared
K562	chr13	49570750	49571750	chr13	49584750	49585750	chr13_49571250_49585250	500kb	NA	promoter	E/P-other	shared
K562	chr13	49651750	49652750	chr13	49936750	49937750	chr13_49652250_49937250	500kb	CTCF	enhancer	E/P-other	shared
K562	chr13	49670250	49671250	chr13	49690750	49691750	chr13_49670750_49691250	500kb	NA	promoter	E/P-other	shared
K562	chr13	49764750	49765750	chr13	49792250	49793250	chr13_49765250_49792750	500kb	NA	promoter	E/P-other	shared
K562	chr13	49848250	49849250	chr13	49935250	49936250	chr13_49848750_49935750	500kb	CTCF	promoter	E/P-other	shared
K562	chr13	49905250	49906250	chr13	49935250	49936250	chr13_49905750_49935750	500kb	NA	promoter	E/P-other	shared
K562	chr13	49977250	49978250	chr13	49996250	49997250	chr13_49977750_49996750	500kb	NA	promoter	E/P-other	shared
K562	chr13	51548750	51549750	chr13	51583250	51584250	chr13_51549250_51583750	500kb	NA	promoter	E/P-other	shared
K562	chr13	51803750	51804750	chr13	52011250	52012250	chr13_51804250_52011750	500kb	promoter	promoter	P-P	shared
K562	chr13	51803750	51804750	chr13	52193750	52194750	chr13_51804250_52194250	500kb	promoter	promoter	P-P	shared
K562	chr13	52127750	52128750	chr13	52454750	52455750	chr13_52128250_52455250	500kb	CTCF	promoter	E/P-other	shared
K562	chr13	52128750	52129750	chr13	52193750	52194750	chr13_52129250_52194250	500kb	promoter	promoter	P-P	shared
K562	chr13	52159250	52160250	chr13	52193750	52194750	chr13_52159750_52194250	500kb	promoter	promoter	P-P	shared
K562	chr13	52201750	52202750	chr13	52449750	52450750	chr13_52202250_52450250	500kb	NA	promoter	E/P-other	shared
K562	chr13	60163750	60164750	chr13	60267250	60268250	chr13_60164250_60267750	500kb	promoter	enhancer	E-P	shared
K562	chr13	60163750	60164750	chr13	60396750	60397750	chr13_60164250_60397250	500kb	promoter	promoter	P-P	shared
K562	chr13	72739250	72740250	chr13	72781250	72782250	chr13_72739750_72781750	500kb	NA	promoter	E/P-other	shared
K562	chr13	72751750	72752750	chr13	72781250	72782250	chr13_72752250_72781750	500kb	NA	promoter	E/P-other	shared
K562	chr13	73058750	73059750	chr13	73089750	73090750	chr13_73059250_73090250	500kb	promoter	enhancer	E-P	shared
K562	chr13	75358250	75359250	chr13	75481250	75482250	chr13_75358750_75481750	500kb	CTCF	promoter	E/P-other	shared
K562	chr13	75362250	75363250	chr13	75481250	75482250	chr13_75362750_75481750	500kb	NA	promoter	E/P-other	shared
K562	chr13	75368750	75369750	chr13	75481250	75482250	chr13_75369250_75481750	500kb	NA	promoter	E/P-other	shared
K562	chr13	75481750	75482750	chr13	75537250	75538250	chr13_75482250_75537750	500kb	promoter	promoter	P-P	shared
K562	chr13	76472750	76473750	chr13	76917250	76918250	chr13_76473250_76917750	500kb	CTCF	enhancer	E/P-other	shared
K562	chr13	77002750	77003750	chr13	77025750	77026750	chr13_77003250_77026250	500kb	CTCF	promoter	E/P-other	shared
K562	chr13	76991250	76992250	chr13	77477750	77478750	chr13_76991750_77478250	500kb	promoter	enhancer	E-P	shared
K562	chr13	76994750	76995750	chr13	77477750	77478750	chr13_76995250_77478250	500kb	NA	enhancer	E/P-other	shared
K562	chr13	76998250	76999250	chr13	77478250	77479250	chr13_76998750_77478750	500kb	NA	enhancer	E/P-other	shared
K562	chr13	77002250	77003250	chr13	77477750	77478750	chr13_77002750_77478250	500kb	CTCF	enhancer	E/P-other	shared
K562	chr13	77300750	77301750	chr13	77325750	77326750	chr13_77301250_77326250	500kb	NA	enhancer	E/P-other	shared
K562	chr13	78603750	78604750	chr13	78658250	78659250	chr13_78604250_78658750	500kb	promoter	promoter	P-P	shared
K562	chr13	94419250	94420250	chr13	94548750	94549750	chr13_94419750_94549250	500kb	NA	enhancer	E/P-other	shared
K562	chr13	94434750	94435750	chr13	94548750	94549750	chr13_94435250_94549250	500kb	CTCF	enhancer	E/P-other	shared
K562	chr13	95191250	95192250	chr13	95296750	95297750	chr13_95191750_95297250	500kb	CTCF	enhancer	E/P-other	shared
K562	chr13	95192250	95193250	chr13	95300250	95301250	chr13_95192750_95300750	500kb	NA	promoter	E/P-other	shared
K562	chr13	95191250	95192250	chr13	95380250	95381250	chr13_95191750_95380750	500kb	CTCF	enhancer	E/P-other	shared
K562	chr13	95195250	95196250	chr13	95300750	95301750	chr13_95195750_95301250	500kb	NA	promoter	E/P-other	shared
K562	chr13	95227750	95228750	chr13	95300250	95301250	chr13_95228250_95300750	500kb	NA	promoter	E/P-other	shared
K562	chr13	95227750	95228750	chr13	95247250	95248250	chr13_95228250_95247750	500kb	NA	enhancer	E/P-other	shared
K562	chr13	95244750	95245750	chr13	95299750	95300750	chr13_95245250_95300250	500kb	NA	enhancer	E/P-other	shared
K562	chr13	95248250	95249250	chr13	95300250	95301250	chr13_95248750_95300750	500kb	NA	promoter	E/P-other	shared
K562	chr13	95676250	95677250	chr13	96052750	96053750	chr13_95676750_96053250	500kb	promoter	promoter	P-P	shared
K562	chr13	96020250	96021250	chr13	96052750	96053750	chr13_96020750_96053250	500kb	CTCF	promoter	E/P-other	shared
K562	chr13	96024250	96025250	chr13	96052750	96053750	chr13_96024750_96053250	500kb	NA	promoter	E/P-other	shared
K562	chr13	96033750	96034750	chr13	96052750	96053750	chr13_96034250_96053250	500kb	NA	promoter	E/P-other	shared
K562	chr13	97110750	97111750	chr13	97259750	97260750	chr13_97111250_97260250	500kb	NA	enhancer	E/P-other	shared
K562	chr13	97850250	97851250	chr13	97974750	97975750	chr13_97850750_97975250	500kb	NA	enhancer	E/P-other	shared
K562	chr13	97856250	97857250	chr13	97974750	97975750	chr13_97856750_97975250	500kb	NA	enhancer	E/P-other	shared
K562	chr13	97912250	97913250	chr13	97974750	97975750	chr13_97912750_97975250	500kb	NA	enhancer	E/P-other	shared
K562	chr13	98446250	98447250	chr13	98476750	98477750	chr13_98446750_98477250	500kb	NA	enhancer	E/P-other	shared
K562	chr13	98445750	98446750	chr13	98576750	98577750	chr13_98446250_98577250	500kb	NA	promoter	E/P-other	shared
K562	chr13	98467250	98468250	chr13	98576250	98577250	chr13_98467750_98576750	500kb	NA	promoter	E/P-other	shared
K562	chr13	98490250	98491250	chr13	98576250	98577250	chr13_98490750_98576750	500kb	NA	promoter	E/P-other	shared
K562	chr13	98496250	98497250	chr13	98576250	98577250	chr13_98496750_98576750	500kb	NA	promoter	E/P-other	shared
K562	chr13	98503250	98504250	chr13	98575750	98576750	chr13_98503750_98576250	500kb	NA	enhancer	E/P-other	shared
K562	chr13	98516250	98517250	chr13	98576250	98577250	chr13_98516750_98576750	500kb	NA	promoter	E/P-other	shared
K562	chr13	98522250	98523250	chr13	98576250	98577250	chr13_98522750_98576750	500kb	NA	promoter	E/P-other	shared
K562	chr13	98541750	98542750	chr13	98576250	98577250	chr13_98542250_98576750	500kb	NA	promoter	E/P-other	shared
K562	chr13	98548250	98549250	chr13	98576250	98577250	chr13_98548750_98576750	500kb	NA	promoter	E/P-other	shared
K562	chr13	99042250	99043250	chr13	99086250	99087250	chr13_99042750_99086750	500kb	NA	promoter	E/P-other	shared
K562	chr13	99048250	99049250	chr13	99086250	99087250	chr13_99048750_99086750	500kb	NA	promoter	E/P-other	shared
K562	chr13	99064750	99065750	chr13	99086250	99087250	chr13_99065250_99086750	500kb	NA	promoter	E/P-other	shared
K562	chr13	99310750	99311750	chr13	99356750	99357750	chr13_99311250_99357250	500kb	NA	enhancer	E/P-other	shared
K562	chr13	99323750	99324750	chr13	99356750	99357750	chr13_99324250_99357250	500kb	NA	enhancer	E/P-other	shared
K562	chr13	99331750	99332750	chr13	99356750	99357750	chr13_99332250_99357250	500kb	NA	enhancer	E/P-other	shared
K562	chr13	99357750	99358750	chr13	99433750	99434750	chr13_99358250_99434250	500kb	NA	enhancer	E/P-other	shared
K562	chr13	99498250	99499250	chr13	99980750	99981750	chr13_99498750_99981250	500kb	promoter	promoter	P-P	shared
K562	chr13	99200250	99201250	chr13	99500750	99501750	chr13_99200750_99501250	500kb	promoter	promoter	P-P	shared
K562	chr13	99200250	99201250	chr13	99606250	99607250	chr13_99200750_99606750	500kb	promoter	promoter	P-P	shared
K562	chr13	99498250	99499250	chr13	99970250	99971250	chr13_99498750_99970750	500kb	promoter	enhancer	E-P	shared
K562	chr13	99498750	99499750	chr13	99606250	99607250	chr13_99499250_99606750	500kb	promoter	promoter	P-P	shared
K562	chr13	99578750	99579750	chr13	99605750	99606750	chr13_99579250_99606250	500kb	NA	promoter	E/P-other	shared
K562	chr13	99916750	99917750	chr13	99969750	99970750	chr13_99917250_99970250	500kb	CTCF	enhancer	E/P-other	shared
K562	chr13	99925750	99926750	chr13	99969750	99970750	chr13_99926250_99970250	500kb	NA	enhancer	E/P-other	shared
K562	chr13	100573750	100574750	chr13	100674250	100675250	chr13_100574250_100674750	500kb	NA	promoter	E/P-other	shared
K562	chr13	100594250	100595250	chr13	100673750	100674750	chr13_100594750_100674250	500kb	CTCF	promoter	E/P-other	shared
K562	chr13	100605250	100606250	chr13	100673750	100674750	chr13_100605750_100674250	500kb	NA	promoter	E/P-other	shared
K562	chr13	100615750	100616750	chr13	100674250	100675250	chr13_100616250_100674750	500kb	NA	promoter	E/P-other	shared
K562	chr13	100646250	100647250	chr13	100674250	100675250	chr13_100646750_100674750	500kb	CTCF	promoter	E/P-other	shared
K562	chr13	100656750	100657750	chr13	100674250	100675250	chr13_100657250_100674750	500kb	NA	promoter	E/P-other	shared
K562	chr13	102580750	102581750	chr13	102847250	102848250	chr13_102581250_102847750	500kb	CTCF	enhancer	E/P-other	shared
K562	chr13	102586750	102587750	chr13	102846250	102847250	chr13_102587250_102846750	500kb	NA	enhancer	E/P-other	shared
K562	chr13	102594750	102595750	chr13	102845750	102846750	chr13_102595250_102846250	500kb	NA	promoter	E/P-other	shared
K562	chr13	102600250	102601250	chr13	102772750	102773750	chr13_102600750_102773250	500kb	NA	promoter	E/P-other	shared
K562	chr13	102600250	102601250	chr13	102799250	102800250	chr13_102600750_102799750	500kb	NA	promoter	E/P-other	shared
K562	chr13	102600750	102601750	chr13	102845750	102846750	chr13_102601250_102846250	500kb	NA	promoter	E/P-other	shared
K562	chr13	102724750	102725750	chr13	102772750	102773750	chr13_102725250_102773250	500kb	NA	promoter	E/P-other	shared
K562	chr13	102724750	102725750	chr13	102799250	102800250	chr13_102725250_102799750	500kb	NA	promoter	E/P-other	shared
K562	chr13	102725750	102726750	chr13	102845750	102846750	chr13_102726250_102846250	500kb	NA	promoter	E/P-other	shared
K562	chr13	102779250	102780250	chr13	102799250	102800250	chr13_102779750_102799750	500kb	NA	promoter	E/P-other	shared
K562	chr13	106535750	106536750	chr13	106567250	106568250	chr13_106536250_106567750	500kb	promoter	promoter	P-P	shared
K562	chr13	107867250	107868250	chr13	108217750	108218750	chr13_107867750_108218250	500kb	promoter	promoter	P-P	shared
K562	chr13	110456250	110457250	chr13	110562250	110563250	chr13_110456750_110562750	500kb	CTCF	enhancer	E/P-other	shared
K562	chr13	110456250	110457250	chr13	110574750	110575750	chr13_110456750_110575250	500kb	CTCF	enhancer	E/P-other	shared
K562	chr13	110524750	110525750	chr13	110560750	110561750	chr13_110525250_110561250	500kb	NA	promoter	E/P-other	shared
K562	chr13	110455750	110456750	chr13	110914750	110915750	chr13_110456250_110915250	500kb	CTCF	promoter	E/P-other	shared
K562	chr13	110456750	110457750	chr13	110704750	110705750	chr13_110457250_110705250	500kb	NA	enhancer	E/P-other	shared
K562	chr13	110615250	110616250	chr13	110869750	110870750	chr13_110615750_110870250	500kb	promoter	promoter	P-P	shared
K562	chr13	110615250	110616250	chr13	110914250	110915250	chr13_110615750_110914750	500kb	promoter	promoter	P-P	shared
K562	chr13	110615250	110616250	chr13	111046750	111047750	chr13_110615750_111047250	500kb	promoter	enhancer	E-P	shared
K562	chr13	110870250	110871250	chr13	110913750	110914750	chr13_110870750_110914250	500kb	promoter	promoter	P-P	shared
K562	chr13	112641250	112642250	chr13	112688750	112689750	chr13_112641750_112689250	500kb	NA	promoter	E/P-other	shared
K562	chr13	113363750	113364750	chr13	113448750	113449750	chr13_113364250_113449250	500kb	promoter	promoter	P-P	shared
K562	chr13	113363750	113364750	chr13	113490250	113491250	chr13_113364250_113490750	500kb	promoter	promoter	P-P	shared
K562	chr13	113393750	113394750	chr13	113448750	113449750	chr13_113394250_113449250	500kb	CTCF	promoter	E/P-other	shared
K562	chr13	113393750	113394750	chr13	113489750	113490750	chr13_113394250_113490250	500kb	CTCF	promoter	E/P-other	shared
K562	chr14	20328750	20329750	chr14	20608750	20609750	chr14_20329250_20609250	500kb	NA	promoter	E/P-other	shared
K562	chr14	20632250	20633250	chr14	20681750	20682750	chr14_20632750_20682250	500kb	NA	enhancer	E/P-other	shared
K562	chr14	20631750	20632750	chr14	21025250	21026250	chr14_20632250_21025750	500kb	NA	promoter	E/P-other	shared
K562	chr14	20631750	20632750	chr14	21103250	21104250	chr14_20632250_21103750	500kb	NA	enhancer	E/P-other	shared
K562	chr14	20971250	20972250	chr14	20989250	20990250	chr14_20971750_20989750	500kb	CTCF	promoter	E/P-other	shared
K562	chr14	20971250	20972250	chr14	21024750	21025750	chr14_20971750_21025250	500kb	CTCF	promoter	E/P-other	shared
K562	chr14	21040250	21041250	chr14	21103250	21104250	chr14_21040750_21103750	500kb	CTCF	enhancer	E/P-other	shared
K562	chr14	21069750	21070750	chr14	21103250	21104250	chr14_21070250_21103750	500kb	promoter	enhancer	E-P	shared
K562	chr14	20971250	20972250	chr14	21383750	21384750	chr14_20971750_21384250	500kb	CTCF	promoter	E/P-other	shared
K562	chr14	20971250	20972250	chr14	21437250	21438250	chr14_20971750_21437750	500kb	CTCF	promoter	E/P-other	shared
K562	chr14	20971250	20972250	chr14	21455750	21456750	chr14_20971750_21456250	500kb	CTCF	promoter	E/P-other	shared
K562	chr14	21070250	21071250	chr14	21455750	21456750	chr14_21070750_21456250	500kb	promoter	promoter	P-P	shared
K562	chr14	21069750	21070750	chr14	21476750	21477750	chr14_21070250_21477250	500kb	promoter	promoter	P-P	shared
K562	chr14	21069750	21070750	chr14	21510750	21511750	chr14_21070250_21511250	500kb	promoter	promoter	P-P	shared
K562	chr14	21069750	21070750	chr14	21526250	21527250	chr14_21070250_21526750	500kb	promoter	promoter	P-P	shared
K562	chr14	21070250	21071250	chr14	21383750	21384750	chr14_21070750_21384250	500kb	promoter	promoter	P-P	shared
K562	chr14	21070250	21071250	chr14	21437250	21438250	chr14_21070750_21437750	500kb	promoter	promoter	P-P	shared
K562	chr14	21097750	21098750	chr14	21525750	21526750	chr14_21098250_21526250	500kb	promoter	promoter	P-P	shared
K562	chr14	21498250	21499250	chr14	21510250	21511250	chr14_21498750_21510750	500kb	CTCF	promoter	E/P-other	shared
K562	chr14	22569750	22570750	chr14	22588750	22589750	chr14_22570250_22589250	500kb	CTCF	promoter	E/P-other	shared
K562	chr14	22570250	22571250	chr14	22598250	22599250	chr14_22570750_22598750	500kb	CTCF	promoter	E/P-other	shared
K562	chr14	22387750	22388750	chr14	22852750	22853750	chr14_22388250_22853250	500kb	CTCF	enhancer	E/P-other	shared
K562	chr14	22391750	22392750	chr14	22852750	22853750	chr14_22392250_22853250	500kb	CTCF	enhancer	E/P-other	shared
K562	chr14	22470750	22471750	chr14	22852750	22853750	chr14_22471250_22853250	500kb	CTCF	enhancer	E/P-other	shared
K562	chr14	22557750	22558750	chr14	22852750	22853750	chr14_22558250_22853250	500kb	CTCF	enhancer	E/P-other	shared
K562	chr14	22569750	22570750	chr14	23057250	23058250	chr14_22570250_23057750	500kb	CTCF	promoter	E/P-other	shared
K562	chr14	22570250	22571250	chr14	22852250	22853250	chr14_22570750_22852750	500kb	CTCF	enhancer	E/P-other	shared
K562	chr14	22654250	22655250	chr14	22852250	22853250	chr14_22654750_22852750	500kb	NA	enhancer	E/P-other	shared
K562	chr14	22657750	22658750	chr14	22852250	22853250	chr14_22658250_22852750	500kb	CTCF	enhancer	E/P-other	shared
K562	chr14	22777750	22778750	chr14	22852250	22853250	chr14_22778250_22852750	500kb	CTCF	enhancer	E/P-other	shared
K562	chr14	22818750	22819750	chr14	22852250	22853250	chr14_22819250_22852750	500kb	NA	enhancer	E/P-other	shared
K562	chr14	22822750	22823750	chr14	22852750	22853750	chr14_22823250_22853250	500kb	CTCF	enhancer	E/P-other	shared
K562	chr14	22994250	22995250	chr14	23057250	23058250	chr14_22994750_23057750	500kb	CTCF	promoter	E/P-other	shared
K562	chr14	23588750	23589750	chr14	24081750	24082750	chr14_23589250_24082250	500kb	CTCF	enhancer	E/P-other	shared
K562	chr14	23953250	23954250	chr14	24093750	24094750	chr14_23953750_24094250	500kb	promoter	promoter	P-P	shared
K562	chr14	24146750	24147750	chr14	24213250	24214250	chr14_24147250_24213750	500kb	promoter	promoter	P-P	shared
K562	chr14	24146750	24147750	chr14	24160750	24161750	chr14_24147250_24161250	500kb	promoter	promoter	P-P	shared
K562	chr14	24146750	24147750	chr14	24188250	24189250	chr14_24147250_24188750	500kb	promoter	promoter	P-P	shared
K562	chr14	24146750	24147750	chr14	24195250	24196250	chr14_24147250_24195750	500kb	promoter	promoter	P-P	shared
K562	chr14	24188750	24189750	chr14	24212750	24213750	chr14_24189250_24213250	500kb	promoter	promoter	P-P	shared
K562	chr14	22829250	22830250	chr14	23301750	23302750	chr14_22829750_23302250	500kb	promoter	promoter	P-P	shared
K562	chr14	23071250	23072250	chr14	23469250	23470250	chr14_23071750_23469750	500kb	promoter	enhancer	E-P	shared
K562	chr14	23119750	23120750	chr14	23468750	23469750	chr14_23120250_23469250	500kb	NA	enhancer	E/P-other	shared
K562	chr14	23120250	23121250	chr14	23566750	23567750	chr14_23120750_23567250	500kb	CTCF	promoter	E/P-other	shared
K562	chr14	23120250	23121250	chr14	23556250	23557250	chr14_23120750_23556750	500kb	CTCF	promoter	E/P-other	shared
K562	chr14	23120750	23121750	chr14	23237750	23238750	chr14_23121250_23238250	500kb	CTCF	enhancer	E/P-other	shared
K562	chr14	23120750	23121750	chr14	23279750	23280750	chr14_23121250_23280250	500kb	CTCF	enhancer	E/P-other	shared
K562	chr14	23120750	23121750	chr14	23286250	23287250	chr14_23121250_23286750	500kb	CTCF	promoter	E/P-other	shared
K562	chr14	23120750	23121750	chr14	23295250	23296250	chr14_23121250_23295750	500kb	CTCF	enhancer	E/P-other	shared
K562	chr14	23120750	23121750	chr14	23299750	23300750	chr14_23121250_23300250	500kb	CTCF	enhancer	E/P-other	shared
K562	chr14	23120750	23121750	chr14	23320750	23321750	chr14_23121250_23321250	500kb	CTCF	promoter	E/P-other	shared
K562	chr14	23550750	23551750	chr14	23566750	23567750	chr14_23551250_23567250	500kb	promoter	promoter	P-P	shared
K562	chr14	23555750	23556750	chr14	23566750	23567750	chr14_23556250_23567250	500kb	promoter	promoter	P-P	shared
K562	chr14	24146250	24147250	chr14	24298750	24299750	chr14_24146750_24299250	500kb	promoter	promoter	P-P	shared
K562	chr14	24146750	24147750	chr14	24231750	24232750	chr14_24147250_24232250	500kb	promoter	promoter	P-P	shared
K562	chr14	24146250	24147250	chr14	24429750	24430750	chr14_24146750_24430250	500kb	promoter	promoter	P-P	shared
K562	chr14	24146750	24147750	chr14	24241750	24242750	chr14_24147250_24242250	500kb	promoter	promoter	P-P	shared
K562	chr14	24213750	24214750	chr14	24231750	24232750	chr14_24214250_24232250	500kb	NA	promoter	E/P-other	shared
K562	chr14	24271250	24272250	chr14	24298750	24299750	chr14_24271750_24299250	500kb	promoter	promoter	P-P	shared
K562	chr14	24271250	24272250	chr14	24429750	24430750	chr14_24271750_24430250	500kb	promoter	promoter	P-P	shared
K562	chr14	24332750	24333750	chr14	24430250	24431250	chr14_24333250_24430750	500kb	CTCF	promoter	E/P-other	shared
K562	chr14	24366750	24367750	chr14	24429750	24430750	chr14_24367250_24430250	500kb	promoter	promoter	P-P	shared
K562	chr14	30562250	30563250	chr14	30621250	30622250	chr14_30562750_30621750	500kb	CTCF	promoter	E/P-other	shared
K562	chr14	30569250	30570250	chr14	30621250	30622250	chr14_30569750_30621750	500kb	NA	promoter	E/P-other	shared
K562	chr14	30967250	30968250	chr14	31025250	31026250	chr14_30967750_31025750	500kb	NA	promoter	E/P-other	shared
K562	chr14	30981250	30982250	chr14	31025750	31026750	chr14_30981750_31026250	500kb	NA	promoter	E/P-other	shared
K562	chr14	31420250	31421250	chr14	31456250	31457250	chr14_31420750_31456750	500kb	promoter	promoter	P-P	shared
K562	chr14	31420750	31421750	chr14	31560750	31561750	chr14_31421250_31561250	500kb	promoter	promoter	P-P	shared
K562	chr14	31936250	31937250	chr14	32201750	32202750	chr14_31936750_32202250	500kb	NA	promoter	E/P-other	shared
K562	chr14	34332250	34333250	chr14	34462250	34463250	chr14_34332750_34462750	500kb	NA	promoter	E/P-other	shared
K562	chr14	33793750	33794750	chr14	33836250	33837250	chr14_33794250_33836750	500kb	NA	enhancer	E/P-other	shared
K562	chr14	33850250	33851250	chr14	34060250	34061250	chr14_33850750_34060750	500kb	NA	enhancer	E/P-other	shared
K562	chr14	34912750	34913750	chr14	34981250	34982250	chr14_34913250_34981750	500kb	NA	promoter	E/P-other	shared
K562	chr14	34965250	34966250	chr14	34981250	34982250	chr14_34965750_34981750	500kb	NA	promoter	E/P-other	shared
K562	chr14	34982250	34983250	chr14	35045750	35046750	chr14_34982750_35046250	500kb	promoter	promoter	P-P	shared
K562	chr14	34982250	34983250	chr14	35292250	35293250	chr14_34982750_35292750	500kb	promoter	promoter	P-P	shared
K562	chr14	34982250	34983250	chr14	35335750	35336750	chr14_34982750_35336250	500kb	promoter	enhancer	E-P	shared
K562	chr14	34990750	34991750	chr14	35045750	35046750	chr14_34991250_35046250	500kb	NA	promoter	E/P-other	shared
K562	chr14	35077750	35078750	chr14	35121250	35122250	chr14_35078250_35121750	500kb	NA	promoter	E/P-other	shared
K562	chr14	34982250	34983250	chr14	35386250	35387250	chr14_34982750_35386750	500kb	promoter	enhancer	E-P	shared
K562	chr14	34981750	34982750	chr14	35390750	35391750	chr14_34982250_35391250	500kb	promoter	enhancer	E-P	shared
K562	chr14	34981750	34982750	chr14	35404250	35405250	chr14_34982250_35404750	500kb	promoter	promoter	P-P	shared
K562	chr14	37151750	37152750	chr14	37196250	37197250	chr14_37152250_37196750	500kb	NA	enhancer	E/P-other	shared
K562	chr14	37247250	37248250	chr14	37594750	37595750	chr14_37247750_37595250	500kb	NA	promoter	E/P-other	shared
K562	chr14	39170250	39171250	chr14	39266250	39267250	chr14_39170750_39266750	500kb	promoter	promoter	P-P	shared
K562	chr14	39230250	39231250	chr14	39266250	39267250	chr14_39230750_39266750	500kb	NA	promoter	E/P-other	shared
K562	chr14	39105250	39106250	chr14	39431250	39432250	chr14_39105750_39431750	500kb	NA	promoter	E/P-other	shared
K562	chr14	39108750	39109750	chr14	39431750	39432750	chr14_39109250_39432250	500kb	NA	promoter	E/P-other	shared
K562	chr14	39229750	39230750	chr14	39431250	39432250	chr14_39230250_39431750	500kb	NA	promoter	E/P-other	shared
K562	chr14	49853250	49854250	chr14	50061250	50062250	chr14_49853750_50061750	500kb	CTCF	enhancer	E/P-other	shared
K562	chr14	49853250	49854250	chr14	50115750	50116750	chr14_49853750_50116250	500kb	CTCF	promoter	E/P-other	shared
K562	chr14	49859750	49860750	chr14	50115750	50116750	chr14_49860250_50116250	500kb	NA	promoter	E/P-other	shared
K562	chr14	49863750	49864750	chr14	50061750	50062750	chr14_49864250_50062250	500kb	promoter	enhancer	E-P	shared
K562	chr14	49864750	49865750	chr14	50115750	50116750	chr14_49865250_50116250	500kb	CTCF	promoter	E/P-other	shared
K562	chr14	49865250	49866250	chr14	50230750	50231750	chr14_49865750_50231250	500kb	CTCF	promoter	E/P-other	shared
K562	chr14	49873250	49874250	chr14	50311250	50312250	chr14_49873750_50311750	500kb	NA	promoter	E/P-other	shared
K562	chr14	49872750	49873750	chr14	50231250	50232250	chr14_49873250_50231750	500kb	NA	promoter	E/P-other	shared
K562	chr14	49971250	49972250	chr14	50115750	50116750	chr14_49971750_50116250	500kb	NA	promoter	E/P-other	shared
K562	chr14	49976750	49977750	chr14	50002750	50003750	chr14_49977250_50003250	500kb	NA	enhancer	E/P-other	shared
K562	chr14	50038750	50039750	chr14	50061250	50062250	chr14_50039250_50061750	500kb	NA	enhancer	E/P-other	shared
K562	chr14	50044250	50045250	chr14	50061250	50062250	chr14_50044750_50061750	500kb	NA	enhancer	E/P-other	shared
K562	chr14	50343250	50344250	chr14	50395750	50396750	chr14_50343750_50396250	500kb	NA	promoter	E/P-other	shared
K562	chr14	50039250	50040250	chr14	50532250	50533250	chr14_50039750_50532750	500kb	NA	promoter	E/P-other	shared
K562	chr14	50318750	50319750	chr14	50650250	50651250	chr14_50319250_50650750	500kb	NA	enhancer	E/P-other	shared
K562	chr14	50319750	50320750	chr14	50531750	50532750	chr14_50320250_50532250	500kb	NA	promoter	E/P-other	shared
K562	chr14	50319750	50320750	chr14	50667750	50668750	chr14_50320250_50668250	500kb	NA	promoter	E/P-other	shared
K562	chr14	50325750	50326750	chr14	50531750	50532750	chr14_50326250_50532250	500kb	NA	promoter	E/P-other	shared
K562	chr14	50330250	50331250	chr14	50531750	50532750	chr14_50330750_50532250	500kb	NA	promoter	E/P-other	shared
K562	chr14	50334750	50335750	chr14	50531250	50532250	chr14_50335250_50531750	500kb	NA	enhancer	E/P-other	shared
K562	chr14	50342250	50343250	chr14	50667750	50668750	chr14_50342750_50668250	500kb	CTCF	promoter	E/P-other	shared
K562	chr14	50343750	50344750	chr14	50531250	50532250	chr14_50344250_50531750	500kb	NA	enhancer	E/P-other	shared
K562	chr14	50619750	50620750	chr14	50667750	50668750	chr14_50620250_50668250	500kb	CTCF	promoter	E/P-other	shared
K562	chr14	50830750	50831750	chr14	50943750	50944750	chr14_50831250_50944250	500kb	promoter	promoter	P-P	shared
K562	chr14	50830750	50831750	chr14	50954750	50955750	chr14_50831250_50955250	500kb	promoter	enhancer	E-P	shared
K562	chr14	50860250	50861250	chr14	50943750	50944750	chr14_50860750_50944250	500kb	CTCF	promoter	E/P-other	shared
K562	chr14	50931750	50932750	chr14	50943750	50944750	chr14_50932250_50944250	500kb	NA	promoter	E/P-other	shared
K562	chr14	50830750	50831750	chr14	51239750	51240750	chr14_50831250_51240250	500kb	promoter	promoter	P-P	shared
K562	chr14	50859750	50860750	chr14	51239250	51240250	chr14_50860250_51239750	500kb	CTCF	promoter	E/P-other	shared
K562	chr14	51282250	51283250	chr14	51651250	51652250	chr14_51282750_51651750	500kb	NA	promoter	E/P-other	shared
K562	chr14	52743250	52744250	chr14	52790750	52791750	chr14_52743750_52791250	500kb	NA	promoter	E/P-other	shared
K562	chr14	53108750	53109750	chr14	53152250	53153250	chr14_53109250_53152750	500kb	NA	promoter	E/P-other	shared
K562	chr14	54494250	54495250	chr14	54509250	54510250	chr14_54494750_54509750	500kb	NA	promoter	E/P-other	shared
K562	chr14	54396750	54397750	chr14	54565750	54566750	chr14_54397250_54566250	500kb	promoter	enhancer	E-P	shared
K562	chr14	54396750	54397750	chr14	54726750	54727750	chr14_54397250_54727250	500kb	promoter	enhancer	E-P	shared
K562	chr14	54396750	54397750	chr14	54773250	54774250	chr14_54397250_54773750	500kb	promoter	enhancer	E-P	shared
K562	chr14	54492750	54493750	chr14	54773250	54774250	chr14_54493250_54773750	500kb	NA	enhancer	E/P-other	shared
K562	chr14	54502250	54503250	chr14	54902250	54903250	chr14_54502750_54902750	500kb	NA	promoter	E/P-other	shared
K562	chr14	54551750	54552750	chr14	54774250	54775250	chr14_54552250_54774750	500kb	NA	enhancer	E/P-other	shared
K562	chr14	54555750	54556750	chr14	54774250	54775250	chr14_54556250_54774750	500kb	CTCF	enhancer	E/P-other	shared
K562	chr14	54561750	54562750	chr14	54773750	54774750	chr14_54562250_54774250	500kb	NA	enhancer	E/P-other	shared
K562	chr14	54571250	54572250	chr14	54773750	54774750	chr14_54571750_54774250	500kb	NA	enhancer	E/P-other	shared
K562	chr14	54577250	54578250	chr14	54773750	54774750	chr14_54577750_54774250	500kb	NA	enhancer	E/P-other	shared
K562	chr14	54727750	54728750	chr14	55026750	55027750	chr14_54728250_55027250	500kb	NA	promoter	E/P-other	shared
K562	chr14	54805750	54806750	chr14	54901750	54902750	chr14_54806250_54902250	500kb	CTCF	promoter	E/P-other	shared
K562	chr14	54881750	54882750	chr14	54901750	54902750	chr14_54882250_54902250	500kb	NA	promoter	E/P-other	shared
K562	chr14	54889250	54890250	chr14	54901750	54902750	chr14_54889750_54902250	500kb	NA	promoter	E/P-other	shared
K562	chr14	55027250	55028250	chr14	55050750	55051750	chr14_55027750_55051250	500kb	promoter	promoter	P-P	shared
K562	chr14	55027250	55028250	chr14	55102750	55103750	chr14_55027750_55103250	500kb	promoter	enhancer	E-P	shared
K562	chr14	55027250	55028250	chr14	55107250	55108250	chr14_55027750_55107750	500kb	promoter	enhancer	E-P	shared
K562	chr14	55089250	55090250	chr14	55102750	55103750	chr14_55089750_55103250	500kb	CTCF	enhancer	E/P-other	shared
K562	chr14	55090250	55091250	chr14	55190250	55191250	chr14_55090750_55190750	500kb	NA	enhancer	E/P-other	shared
K562	chr14	55191250	55192250	chr14	55270750	55271750	chr14_55191750_55271250	500kb	promoter	promoter	P-P	shared
K562	chr14	55191250	55192250	chr14	55411250	55412250	chr14_55191750_55411750	500kb	promoter	promoter	P-P	shared
K562	chr14	55354750	55355750	chr14	55410750	55411750	chr14_55355250_55411250	500kb	CTCF	promoter	E/P-other	shared
K562	chr14	56556750	56557750	chr14	56579250	56580250	chr14_56557250_56579750	500kb	NA	promoter	E/P-other	shared
K562	chr14	58151750	58152750	chr14	58170250	58171250	chr14_58152250_58170750	500kb	promoter	enhancer	E-P	shared
K562	chr14	58151750	58152750	chr14	58199250	58200250	chr14_58152250_58199750	500kb	promoter	promoter	P-P	shared
K562	chr14	58151750	58152750	chr14	58237750	58238750	chr14_58152250_58238250	500kb	promoter	enhancer	E-P	shared
K562	chr14	58151750	58152750	chr14	58243750	58244750	chr14_58152250_58244250	500kb	promoter	promoter	P-P	shared
K562	chr14	58151750	58152750	chr14	58297750	58298750	chr14_58152250_58298250	500kb	promoter	promoter	P-P	shared
K562	chr14	58166750	58167750	chr14	58199250	58200250	chr14_58167250_58199750	500kb	NA	promoter	E/P-other	shared
K562	chr14	58200250	58201250	chr14	58281250	58282250	chr14_58200750_58281750	500kb	promoter	enhancer	E-P	shared
K562	chr14	58275250	58276250	chr14	58297750	58298750	chr14_58275750_58298250	500kb	NA	promoter	E/P-other	shared
K562	chr14	58395750	58396750	chr14	58426250	58427250	chr14_58396250_58426750	500kb	promoter	promoter	P-P	shared
K562	chr14	59127250	59128250	chr14	59187750	59188750	chr14_59127750_59188250	500kb	CTCF	promoter	E/P-other	shared
K562	chr14	59362250	59363250	chr14	59482250	59483250	chr14_59362750_59482750	500kb	NA	enhancer	E/P-other	shared
K562	chr14	59444750	59445750	chr14	59482250	59483250	chr14_59445250_59482750	500kb	NA	enhancer	E/P-other	shared
K562	chr14	60065250	60066250	chr14	60164250	60165250	chr14_60065750_60164750	500kb	NA	promoter	E/P-other	shared
K562	chr14	60165250	60166250	chr14	60330750	60331750	chr14_60165750_60331250	500kb	promoter	enhancer	E-P	shared
K562	chr14	60195750	60196750	chr14	60330750	60331750	chr14_60196250_60331250	500kb	NA	enhancer	E/P-other	shared
K562	chr14	60334250	60335250	chr14	60484750	60485750	chr14_60334750_60485250	500kb	NA	enhancer	E/P-other	shared
K562	chr14	60349750	60350750	chr14	60485250	60486250	chr14_60350250_60485750	500kb	CTCF	promoter	E/P-other	shared
K562	chr14	61321750	61322750	chr14	61342750	61343750	chr14_61322250_61343250	500kb	promoter	enhancer	E-P	shared
K562	chr14	61526750	61527750	chr14	61552750	61553750	chr14_61527250_61553250	500kb	NA	enhancer	E/P-other	shared
K562	chr14	61526750	61527750	chr14	61562250	61563250	chr14_61527250_61562750	500kb	NA	enhancer	E/P-other	shared
K562	chr14	61321750	61322750	chr14	61750750	61751750	chr14_61322250_61751250	500kb	promoter	promoter	P-P	shared
K562	chr14	61321750	61322750	chr14	61762250	61763250	chr14_61322250_61762750	500kb	promoter	promoter	P-P	shared
K562	chr14	61461750	61462750	chr14	61695250	61696250	chr14_61462250_61695750	500kb	CTCF	promoter	E/P-other	shared
K562	chr14	61699250	61700250	chr14	61761750	61762750	chr14_61699750_61762250	500kb	NA	promoter	E/P-other	shared
K562	chr14	63436750	63437750	chr14	63542250	63543250	chr14_63437250_63542750	500kb	NA	enhancer	E/P-other	shared
K562	chr14	63468750	63469750	chr14	63542250	63543250	chr14_63469250_63542750	500kb	NA	enhancer	E/P-other	shared
K562	chr14	63473750	63474750	chr14	63542750	63543750	chr14_63474250_63543250	500kb	NA	promoter	E/P-other	shared
K562	chr14	63478250	63479250	chr14	63542750	63543750	chr14_63478750_63543250	500kb	NA	promoter	E/P-other	shared
K562	chr14	63483250	63484250	chr14	63542750	63543750	chr14_63483750_63543250	500kb	NA	promoter	E/P-other	shared
K562	chr14	63486750	63487750	chr14	63542750	63543750	chr14_63487250_63543250	500kb	NA	promoter	E/P-other	shared
K562	chr14	63492750	63493750	chr14	63542750	63543750	chr14_63493250_63543250	500kb	CTCF	promoter	E/P-other	shared
K562	chr14	63508250	63509250	chr14	63542250	63543250	chr14_63508750_63542750	500kb	NA	enhancer	E/P-other	shared
K562	chr14	63514250	63515250	chr14	63542750	63543750	chr14_63514750_63543250	500kb	NA	promoter	E/P-other	shared
K562	chr14	63473750	63474750	chr14	63727250	63728250	chr14_63474250_63727750	500kb	NA	promoter	E/P-other	shared
K562	chr14	63543250	63544250	chr14	63640750	63641750	chr14_63543750_63641250	500kb	promoter	promoter	P-P	shared
K562	chr14	63543250	63544250	chr14	63727250	63728250	chr14_63543750_63727750	500kb	promoter	promoter	P-P	shared
K562	chr14	63713250	63714250	chr14	63726750	63727750	chr14_63713750_63727250	500kb	NA	enhancer	E/P-other	shared
K562	chr14	64137750	64138750	chr14	64294250	64295250	chr14_64138250_64294750	500kb	CTCF	promoter	E/P-other	shared
K562	chr14	64155750	64156750	chr14	64294250	64295250	chr14_64156250_64294750	500kb	NA	promoter	E/P-other	shared
K562	chr14	64159750	64160750	chr14	64294250	64295250	chr14_64160250_64294750	500kb	NA	promoter	E/P-other	shared
K562	chr14	64162750	64163750	chr14	64294250	64295250	chr14_64163250_64294750	500kb	NA	promoter	E/P-other	shared
K562	chr14	64344750	64345750	chr14	64502750	64503750	chr14_64345250_64503250	500kb	NA	enhancer	E/P-other	shared
K562	chr14	64344750	64345750	chr14	64387750	64388750	chr14_64345250_64388250	500kb	NA	promoter	E/P-other	shared
K562	chr14	64444250	64445250	chr14	64502250	64503250	chr14_64444750_64502750	500kb	NA	enhancer	E/P-other	shared
K562	chr14	64465250	64466250	chr14	64503250	64504250	chr14_64465750_64503750	500kb	promoter	promoter	P-P	shared
K562	chr14	64477750	64478750	chr14	64503250	64504250	chr14_64478250_64503750	500kb	NA	promoter	E/P-other	shared
K562	chr14	64972250	64973250	chr14	65412250	65413250	chr14_64972750_65412750	500kb	NA	promoter	E/P-other	shared
K562	chr14	64984750	64985750	chr14	65412250	65413250	chr14_64985250_65412750	500kb	NA	promoter	E/P-other	shared
K562	chr14	64990750	64991750	chr14	65411750	65412750	chr14_64991250_65412250	500kb	NA	promoter	E/P-other	shared
K562	chr14	64998250	64999250	chr14	65412250	65413250	chr14_64998750_65412750	500kb	NA	promoter	E/P-other	shared
K562	chr14	65101750	65102750	chr14	65421250	65422250	chr14_65102250_65421750	500kb	promoter	enhancer	E-P	shared
K562	chr14	65101750	65102750	chr14	65433750	65434750	chr14_65102250_65434250	500kb	promoter	enhancer	E-P	shared
K562	chr14	65155750	65156750	chr14	65411750	65412750	chr14_65156250_65412250	500kb	NA	promoter	E/P-other	shared
K562	chr14	65158250	65159250	chr14	65411750	65412750	chr14_65158750_65412250	500kb	NA	promoter	E/P-other	shared
K562	chr14	65163750	65164750	chr14	65411750	65412750	chr14_65164250_65412250	500kb	CTCF	promoter	E/P-other	shared
K562	chr14	65168750	65169750	chr14	65411750	65412750	chr14_65169250_65412250	500kb	NA	promoter	E/P-other	shared
K562	chr14	65173750	65174750	chr14	65411750	65412750	chr14_65174250_65412250	500kb	NA	promoter	E/P-other	shared
K562	chr14	65177250	65178250	chr14	65411750	65412750	chr14_65177750_65412250	500kb	NA	promoter	E/P-other	shared
K562	chr14	65210750	65211750	chr14	65412250	65413250	chr14_65211250_65412750	500kb	NA	promoter	E/P-other	shared
K562	chr14	65215750	65216750	chr14	65411750	65412750	chr14_65216250_65412250	500kb	NA	promoter	E/P-other	shared
K562	chr14	65222250	65223250	chr14	65411750	65412750	chr14_65222750_65412250	500kb	CTCF	promoter	E/P-other	shared
K562	chr14	65236750	65237750	chr14	65411750	65412750	chr14_65237250_65412250	500kb	NA	promoter	E/P-other	shared
K562	chr14	65281750	65282750	chr14	65411750	65412750	chr14_65282250_65412250	500kb	NA	promoter	E/P-other	shared
K562	chr14	65287250	65288250	chr14	65411750	65412750	chr14_65287750_65412250	500kb	NA	promoter	E/P-other	shared
K562	chr14	65291750	65292750	chr14	65411750	65412750	chr14_65292250_65412250	500kb	NA	promoter	E/P-other	shared
K562	chr14	64465250	64466250	chr14	64880250	64881250	chr14_64465750_64880750	500kb	promoter	enhancer	E-P	shared
K562	chr14	64465250	64466250	chr14	64914250	64915250	chr14_64465750_64914750	500kb	promoter	promoter	P-P	shared
K562	chr14	64509250	64510250	chr14	64913750	64914750	chr14_64509750_64914250	500kb	NA	promoter	E/P-other	shared
K562	chr14	64823250	64824250	chr14	64840750	64841750	chr14_64823750_64841250	500kb	CTCF	enhancer	E/P-other	shared
K562	chr14	64823750	64824750	chr14	64879750	64880750	chr14_64824250_64880250	500kb	NA	promoter	E/P-other	shared
K562	chr14	64823750	64824750	chr14	64913750	64914750	chr14_64824250_64914250	500kb	NA	promoter	E/P-other	shared
K562	chr14	67166750	67167750	chr14	67356750	67357750	chr14_67167250_67357250	500kb	NA	enhancer	E/P-other	shared
K562	chr14	67426750	67427750	chr14	67532750	67533750	chr14_67427250_67533250	500kb	CTCF	promoter	E/P-other	shared
K562	chr14	67426750	67427750	chr14	67618750	67619750	chr14_67427250_67619250	500kb	CTCF	promoter	E/P-other	shared
K562	chr14	67426250	67427250	chr14	67674250	67675250	chr14_67426750_67674750	500kb	CTCF	promoter	E/P-other	shared
K562	chr14	68911250	68912250	chr14	69150250	69151250	chr14_68911750_69150750	500kb	CTCF	enhancer	E/P-other	shared
K562	chr14	68911750	68912750	chr14	68977750	68978750	chr14_68912250_68978250	500kb	CTCF	enhancer	E/P-other	shared
K562	chr14	68951750	68952750	chr14	68978250	68979250	chr14_68952250_68978750	500kb	NA	promoter	E/P-other	shared
K562	chr14	69129250	69130250	chr14	69151250	69152250	chr14_69129750_69151750	500kb	CTCF	enhancer	E/P-other	shared
K562	chr14	70255250	70256250	chr14	70600750	70601750	chr14_70255750_70601250	500kb	NA	promoter	E/P-other	shared
K562	chr14	69152250	69153250	chr14	69397750	69398750	chr14_69152750_69398250	500kb	promoter	promoter	P-P	shared
K562	chr14	69191250	69192250	chr14	69397750	69398750	chr14_69191750_69398250	500kb	promoter	promoter	P-P	shared
K562	chr14	69191250	69192250	chr14	69611250	69612250	chr14_69191750_69611750	500kb	promoter	promoter	P-P	shared
K562	chr14	69347250	69348250	chr14	69397250	69398250	chr14_69347750_69397750	500kb	NA	promoter	E/P-other	shared
K562	chr14	69381250	69382250	chr14	69397250	69398250	chr14_69381750_69397750	500kb	NA	promoter	E/P-other	shared
K562	chr14	69585750	69586750	chr14	69610250	69611250	chr14_69586250_69610750	500kb	NA	enhancer	E/P-other	shared
K562	chr14	69663750	69664750	chr14	69683750	69684750	chr14_69664250_69684250	500kb	NA	enhancer	E/P-other	shared
K562	chr14	69727250	69728250	chr14	69766750	69767750	chr14_69727750_69767250	500kb	CTCF	promoter	E/P-other	shared
K562	chr14	69750250	69751250	chr14	69766750	69767750	chr14_69750750_69767250	500kb	NA	promoter	E/P-other	shared
K562	chr14	69754750	69755750	chr14	69766750	69767750	chr14_69755250_69767250	500kb	NA	promoter	E/P-other	shared
K562	chr14	70907250	70908250	chr14	71320250	71321250	chr14_70907750_71320750	500kb	promoter	enhancer	E-P	shared
K562	chr14	71139250	71140250	chr14	71319750	71320750	chr14_71139750_71320250	500kb	CTCF	enhancer	E/P-other	shared
K562	chr14	71143250	71144250	chr14	71319750	71320750	chr14_71143750_71320250	500kb	NA	enhancer	E/P-other	shared
K562	chr14	71314750	71315750	chr14	71750750	71751750	chr14_71315250_71751250	500kb	NA	enhancer	E/P-other	shared
K562	chr14	71325250	71326250	chr14	71750750	71751750	chr14_71325750_71751250	500kb	NA	enhancer	E/P-other	shared
K562	chr14	71721250	71722250	chr14	71751250	71752250	chr14_71721750_71751750	500kb	CTCF	enhancer	E/P-other	shared
K562	chr14	73458750	73459750	chr14	73713250	73714250	chr14_73459250_73713750	500kb	promoter	promoter	P-P	shared
K562	chr14	73612250	73613250	chr14	73643750	73644750	chr14_73612750_73644250	500kb	promoter	enhancer	E-P	shared
K562	chr14	73633250	73634250	chr14	73643750	73644750	chr14_73633750_73644250	500kb	CTCF	enhancer	E/P-other	shared
K562	chr14	73662750	73663750	chr14	73712750	73713750	chr14_73663250_73713250	500kb	CTCF	enhancer	E/P-other	shared
K562	chr14	73696250	73697250	chr14	73712250	73713250	chr14_73696750_73712750	500kb	NA	enhancer	E/P-other	shared
K562	chr14	73458250	73459250	chr14	73949750	73950750	chr14_73458750_73950250	500kb	promoter	promoter	P-P	shared
K562	chr14	73612250	73613250	chr14	74084250	74085250	chr14_73612750_74084750	500kb	promoter	promoter	P-P	shared
K562	chr14	73825750	73826750	chr14	73851250	73852250	chr14_73826250_73851750	500kb	CTCF	promoter	E/P-other	shared
K562	chr14	73829750	73830750	chr14	73851250	73852250	chr14_73830250_73851750	500kb	CTCF	promoter	E/P-other	shared
K562	chr14	73833750	73834750	chr14	73851750	73852750	chr14_73834250_73852250	500kb	NA	promoter	E/P-other	shared
K562	chr14	74257750	74258750	chr14	74301750	74302750	chr14_74258250_74302250	500kb	CTCF	promoter	E/P-other	shared
K562	chr14	74290250	74291250	chr14	74301750	74302750	chr14_74290750_74302250	500kb	CTCF	promoter	E/P-other	shared
K562	chr14	74293750	74294750	chr14	74301750	74302750	chr14_74294250_74302250	500kb	CTCF	promoter	E/P-other	shared
K562	chr14	74492750	74493750	chr14	74941750	74942750	chr14_74493250_74942250	500kb	promoter	enhancer	E-P	shared
K562	chr14	74492750	74493750	chr14	74945250	74946250	chr14_74493250_74945750	500kb	promoter	enhancer	E-P	shared
K562	chr14	74612250	74613250	chr14	75050750	75051750	chr14_74612750_75051250	500kb	promoter	promoter	P-P	shared
K562	chr14	74612250	74613250	chr14	75069750	75070750	chr14_74612750_75070250	500kb	promoter	promoter	P-P	shared
K562	chr14	74612250	74613250	chr14	74880750	74881750	chr14_74612750_74881250	500kb	promoter	promoter	P-P	shared
K562	chr14	74612250	74613250	chr14	74941750	74942750	chr14_74612750_74942250	500kb	promoter	enhancer	E-P	shared
K562	chr14	74612250	74613250	chr14	74945250	74946250	chr14_74612750_74945750	500kb	promoter	enhancer	E-P	shared
K562	chr14	74712250	74713250	chr14	75002250	75003250	chr14_74712750_75002750	500kb	promoter	promoter	P-P	shared
K562	chr14	74712250	74713250	chr14	75068750	75069750	chr14_74712750_75069250	500kb	promoter	promoter	P-P	shared
K562	chr14	74712750	74713750	chr14	74763250	74764250	chr14_74713250_74763750	500kb	promoter	promoter	P-P	shared
K562	chr14	74861250	74862250	chr14	74881250	74882250	chr14_74861750_74881750	500kb	NA	promoter	E/P-other	shared
K562	chr14	74922750	74923750	chr14	74944750	74945750	chr14_74923250_74945250	500kb	promoter	enhancer	E-P	shared
K562	chr14	74922750	74923750	chr14	75002250	75003250	chr14_74923250_75002750	500kb	promoter	promoter	P-P	shared
K562	chr14	74922750	74923750	chr14	75050750	75051750	chr14_74923250_75051250	500kb	promoter	promoter	P-P	shared
K562	chr14	74922750	74923750	chr14	75069250	75070250	chr14_74923250_75069750	500kb	promoter	promoter	P-P	shared
K562	chr14	74945750	74946750	chr14	75002250	75003250	chr14_74946250_75002750	500kb	CTCF	promoter	E/P-other	shared
K562	chr14	74945750	74946750	chr14	75024750	75025750	chr14_74946250_75025250	500kb	CTCF	enhancer	E/P-other	shared
K562	chr14	74955250	74956250	chr14	75001750	75002750	chr14_74955750_75002250	500kb	promoter	promoter	P-P	shared
K562	chr14	74966750	74967750	chr14	75002250	75003250	chr14_74967250_75002750	500kb	NA	promoter	E/P-other	shared
K562	chr14	74980250	74981250	chr14	75002250	75003250	chr14_74980750_75002750	500kb	NA	promoter	E/P-other	shared
K562	chr14	74987250	74988250	chr14	75002250	75003250	chr14_74987750_75002750	500kb	NA	promoter	E/P-other	shared
K562	chr14	75002750	75003750	chr14	75025250	75026250	chr14_75003250_75025750	500kb	promoter	enhancer	E-P	shared
K562	chr14	75002750	75003750	chr14	75050750	75051750	chr14_75003250_75051250	500kb	promoter	promoter	P-P	shared
K562	chr14	75002750	75003750	chr14	75063250	75064250	chr14_75003250_75063750	500kb	promoter	promoter	P-P	shared
K562	chr14	75002750	75003750	chr14	75068750	75069750	chr14_75003250_75069250	500kb	promoter	promoter	P-P	shared
K562	chr14	74860750	74861750	chr14	75297750	75298750	chr14_74861250_75298250	500kb	CTCF	enhancer	E/P-other	shared
K562	chr14	74873750	74874750	chr14	75297750	75298750	chr14_74874250_75298250	500kb	NA	enhancer	E/P-other	shared
K562	chr14	74905750	74906750	chr14	75297750	75298750	chr14_74906250_75298250	500kb	CTCF	enhancer	E/P-other	shared
K562	chr14	74914250	74915250	chr14	75297750	75298750	chr14_74914750_75298250	500kb	CTCF	enhancer	E/P-other	shared
K562	chr14	74922750	74923750	chr14	75278250	75279250	chr14_74923250_75278750	500kb	promoter	promoter	P-P	shared
K562	chr14	74922750	74923750	chr14	75297750	75298750	chr14_74923250_75298250	500kb	promoter	enhancer	E-P	shared
K562	chr14	75063750	75064750	chr14	75277750	75278750	chr14_75064250_75278250	500kb	promoter	promoter	P-P	shared
K562	chr14	75063750	75064750	chr14	75295250	75296250	chr14_75064250_75295750	500kb	promoter	enhancer	E-P	shared
K562	chr14	75142250	75143250	chr14	75296250	75297250	chr14_75142750_75296750	500kb	NA	enhancer	E/P-other	shared
K562	chr14	75196750	75197750	chr14	75258750	75259750	chr14_75197250_75259250	500kb	NA	promoter	E/P-other	shared
K562	chr14	75196750	75197750	chr14	75277750	75278750	chr14_75197250_75278250	500kb	NA	promoter	E/P-other	shared
K562	chr14	75222250	75223250	chr14	75258750	75259750	chr14_75222750_75259250	500kb	NA	promoter	E/P-other	shared
K562	chr14	75222250	75223250	chr14	75276750	75277750	chr14_75222750_75277250	500kb	NA	enhancer	E/P-other	shared
K562	chr14	75229750	75230750	chr14	75258750	75259750	chr14_75230250_75259250	500kb	NA	promoter	E/P-other	shared
K562	chr14	75230250	75231250	chr14	75277250	75278250	chr14_75230750_75277750	500kb	NA	enhancer	E/P-other	shared
K562	chr14	75230250	75231250	chr14	75293750	75294750	chr14_75230750_75294250	500kb	NA	promoter	E/P-other	shared
K562	chr14	75234250	75235250	chr14	75258750	75259750	chr14_75234750_75259250	500kb	NA	promoter	E/P-other	shared
K562	chr14	75234750	75235750	chr14	75277750	75278750	chr14_75235250_75278250	500kb	NA	promoter	E/P-other	shared
K562	chr14	75234750	75235750	chr14	75294250	75295250	chr14_75235250_75294750	500kb	NA	promoter	E/P-other	shared
K562	chr14	75246750	75247750	chr14	75258750	75259750	chr14_75247250_75259250	500kb	NA	promoter	E/P-other	shared
K562	chr14	75247250	75248250	chr14	75277250	75278250	chr14_75247750_75277750	500kb	NA	enhancer	E/P-other	shared
K562	chr14	75250750	75251750	chr14	75258750	75259750	chr14_75251250_75259250	500kb	NA	promoter	E/P-other	shared
K562	chr14	75251250	75252250	chr14	75293750	75294750	chr14_75251750_75294250	500kb	NA	promoter	E/P-other	shared
K562	chr14	75427750	75428750	chr14	75442250	75443250	chr14_75428250_75442750	500kb	promoter	enhancer	E-P	shared
K562	chr14	75660750	75661750	chr14	75981750	75982750	chr14_75661250_75982250	500kb	promoter	promoter	P-P	shared
K562	chr14	75660750	75661750	chr14	75985250	75986250	chr14_75661250_75985750	500kb	promoter	promoter	P-P	shared
K562	chr14	75660750	75661750	chr14	76151750	76152750	chr14_75661250_76152250	500kb	promoter	promoter	P-P	shared
K562	chr14	75710250	75711250	chr14	75982250	75983250	chr14_75710750_75982750	500kb	CTCF	promoter	E/P-other	shared
K562	chr14	75799750	75800750	chr14	75981750	75982750	chr14_75800250_75982250	500kb	NA	promoter	E/P-other	shared
K562	chr14	75927750	75928750	chr14	75934250	75935250	chr14_75928250_75934750	500kb	NA	enhancer	E/P-other	shared
K562	chr14	76784750	76785750	chr14	76811250	76812250	chr14_76785250_76811750	500kb	CTCF	enhancer	E/P-other	shared
K562	chr14	76913750	76914750	chr14	77026750	77027750	chr14_76914250_77027250	500kb	CTCF	enhancer	E/P-other	shared
K562	chr14	76947250	76948250	chr14	76955750	76956750	chr14_76947750_76956250	500kb	CTCF	enhancer	E/P-other	shared
K562	chr14	76947250	76948250	chr14	76961750	76962750	chr14_76947750_76962250	500kb	CTCF	enhancer	E/P-other	shared
K562	chr14	76947250	76948250	chr14	76977250	76978250	chr14_76947750_76977750	500kb	CTCF	enhancer	E/P-other	shared
K562	chr14	76947250	76948250	chr14	77026750	77027750	chr14_76947750_77027250	500kb	CTCF	enhancer	E/P-other	shared
K562	chr14	76958250	76959250	chr14	77041250	77042250	chr14_76958750_77041750	500kb	NA	enhancer	E/P-other	shared
K562	chr14	77068750	77069750	chr14	77458250	77459250	chr14_77069250_77458750	500kb	NA	promoter	E/P-other	shared
K562	chr14	77151750	77152750	chr14	77458250	77459250	chr14_77152250_77458750	500kb	NA	promoter	E/P-other	shared
K562	chr14	77376250	77377250	chr14	77407250	77408250	chr14_77376750_77407750	500kb	promoter	enhancer	E-P	shared
K562	chr14	77376250	77377250	chr14	77457250	77458250	chr14_77376750_77457750	500kb	promoter	promoter	P-P	shared
K562	chr14	77376250	77377250	chr14	77615750	77616750	chr14_77376750_77616250	500kb	promoter	enhancer	E-P	shared
K562	chr14	77376250	77377250	chr14	77707250	77708250	chr14_77376750_77707750	500kb	promoter	promoter	P-P	shared
K562	chr14	77588750	77589750	chr14	77615750	77616750	chr14_77589250_77616250	500kb	NA	enhancer	E/P-other	shared
K562	chr14	77593750	77594750	chr14	77615750	77616750	chr14_77594250_77616250	500kb	NA	enhancer	E/P-other	shared
K562	chr14	77599250	77600250	chr14	77615750	77616750	chr14_77599750_77616250	500kb	NA	enhancer	E/P-other	shared
K562	chr14	77655250	77656250	chr14	77706750	77707750	chr14_77655750_77707250	500kb	CTCF	enhancer	E/P-other	shared
K562	chr14	77376250	77377250	chr14	77760750	77761750	chr14_77376750_77761250	500kb	promoter	promoter	P-P	shared
K562	chr14	77376250	77377250	chr14	77799750	77800750	chr14_77376750_77800250	500kb	promoter	promoter	P-P	shared
K562	chr14	77722250	77723250	chr14	77759750	77760750	chr14_77722750_77760250	500kb	NA	promoter	E/P-other	shared
K562	chr14	77726250	77727250	chr14	77759750	77760750	chr14_77726750_77760250	500kb	NA	promoter	E/P-other	shared
K562	chr14	77732250	77733250	chr14	77759750	77760750	chr14_77732750_77760250	500kb	NA	promoter	E/P-other	shared
K562	chr14	77740750	77741750	chr14	77759750	77760750	chr14_77741250_77760250	500kb	NA	promoter	E/P-other	shared
K562	chr14	77744250	77745250	chr14	77759750	77760750	chr14_77744750_77760250	500kb	NA	promoter	E/P-other	shared
K562	chr14	77749250	77750250	chr14	77759750	77760750	chr14_77749750_77760250	500kb	NA	promoter	E/P-other	shared
K562	chr14	80930250	80931250	chr14	80940750	80941750	chr14_80930750_80941250	500kb	NA	promoter	E/P-other	shared
K562	chr14	80954750	80955750	chr14	81162250	81163250	chr14_80955250_81162750	500kb	CTCF	enhancer	E/P-other	shared
K562	chr14	81269250	81270250	chr14	81401250	81402250	chr14_81269750_81401750	500kb	CTCF	enhancer	E/P-other	shared
K562	chr14	81269250	81270250	chr14	81427250	81428250	chr14_81269750_81427750	500kb	CTCF	enhancer	E/P-other	shared
K562	chr14	81269250	81270250	chr14	81431750	81432750	chr14_81269750_81432250	500kb	CTCF	enhancer	E/P-other	shared
K562	chr14	81269750	81270750	chr14	81436750	81437750	chr14_81270250_81437250	500kb	CTCF	enhancer	E/P-other	shared
K562	chr14	81269750	81270750	chr14	81303250	81304250	chr14_81270250_81303750	500kb	CTCF	enhancer	E/P-other	shared
K562	chr14	87952250	87953250	chr14	87991750	87992750	chr14_87952750_87992250	500kb	NA	enhancer	E/P-other	shared
K562	chr14	88385250	88386250	chr14	88824250	88825250	chr14_88385750_88824750	500kb	promoter	promoter	P-P	shared
K562	chr14	88562250	88563250	chr14	88823750	88824750	chr14_88562750_88824250	500kb	promoter	promoter	P-P	shared
K562	chr14	89040750	89041750	chr14	89164250	89165250	chr14_89041250_89164750	500kb	NA	enhancer	E/P-other	shared
K562	chr14	89939750	89940750	chr14	89954250	89955250	chr14_89940250_89954750	500kb	CTCF	promoter	E/P-other	shared
K562	chr14	89942250	89943250	chr14	89954250	89955250	chr14_89942750_89954750	500kb	NA	promoter	E/P-other	shared
K562	chr14	90256750	90257750	chr14	90382250	90383250	chr14_90257250_90382750	500kb	NA	promoter	E/P-other	shared
K562	chr14	90302250	90303250	chr14	90381750	90382750	chr14_90302750_90382250	500kb	NA	enhancer	E/P-other	shared
K562	chr14	90335750	90336750	chr14	90382750	90383750	chr14_90336250_90383250	500kb	NA	promoter	E/P-other	shared
K562	chr14	90256250	90257250	chr14	90396750	90397750	chr14_90256750_90397250	500kb	promoter	promoter	P-P	shared
K562	chr14	90297750	90298750	chr14	90396750	90397750	chr14_90298250_90397250	500kb	NA	promoter	E/P-other	shared
K562	chr14	90302250	90303250	chr14	90397250	90398250	chr14_90302750_90397750	500kb	NA	promoter	E/P-other	shared
K562	chr14	90378250	90379250	chr14	90396750	90397750	chr14_90378750_90397250	500kb	NA	promoter	E/P-other	shared
K562	chr14	90698250	90699250	chr14	90757750	90758750	chr14_90698750_90758250	500kb	NA	promoter	E/P-other	shared
K562	chr14	90720250	90721250	chr14	90757750	90758750	chr14_90720750_90758250	500kb	NA	promoter	E/P-other	shared
K562	chr14	90758750	90759750	chr14	90796750	90797750	chr14_90759250_90797250	500kb	NA	enhancer	E/P-other	shared
K562	chr14	90758750	90759750	chr14	90827750	90828750	chr14_90759250_90828250	500kb	NA	promoter	E/P-other	shared
K562	chr14	90815750	90816750	chr14	90849250	90850250	chr14_90816250_90849750	500kb	promoter	enhancer	E-P	shared
K562	chr14	90758250	90759250	chr14	91060250	91061250	chr14_90758750_91060750	500kb	promoter	enhancer	E-P	shared
K562	chr14	90758250	90759250	chr14	91114250	91115250	chr14_90758750_91114750	500kb	promoter	promoter	P-P	shared
K562	chr14	90902750	90903750	chr14	91059750	91060750	chr14_90903250_91060250	500kb	CTCF	promoter	E/P-other	shared
K562	chr14	90969750	90970750	chr14	91059750	91060750	chr14_90970250_91060250	500kb	NA	promoter	E/P-other	shared
K562	chr14	91227750	91228750	chr14	91253250	91254250	chr14_91228250_91253750	500kb	NA	enhancer	E/P-other	shared
K562	chr14	91836250	91837250	chr14	92121750	92122750	chr14_91836750_92122250	500kb	promoter	promoter	P-P	shared
K562	chr14	91836250	91837250	chr14	92039250	92040250	chr14_91836750_92039750	500kb	promoter	promoter	P-P	shared
K562	chr14	91911750	91912750	chr14	92105750	92106750	chr14_91912250_92106250	500kb	CTCF	promoter	E/P-other	shared
K562	chr14	91997750	91998750	chr14	92039250	92040250	chr14_91998250_92039750	500kb	NA	promoter	E/P-other	shared
K562	chr14	91997750	91998750	chr14	92105750	92106750	chr14_91998250_92106250	500kb	NA	promoter	E/P-other	shared
K562	chr14	92106750	92107750	chr14	92121250	92122250	chr14_92107250_92121750	500kb	promoter	promoter	P-P	shared
K562	chr14	91323750	91324750	chr14	91417750	91418750	chr14_91324250_91418250	500kb	CTCF	promoter	E/P-other	shared
K562	chr14	91325250	91326250	chr14	91425750	91426750	chr14_91325750_91426250	500kb	NA	enhancer	E/P-other	shared
K562	chr14	91327250	91328250	chr14	91417750	91418750	chr14_91327750_91418250	500kb	NA	promoter	E/P-other	shared
K562	chr14	91417250	91418250	chr14	91509250	91510250	chr14_91417750_91509750	500kb	promoter	promoter	P-P	shared
K562	chr14	91480250	91481250	chr14	91509250	91510250	chr14_91480750_91509750	500kb	NA	promoter	E/P-other	shared
K562	chr14	91484250	91485250	chr14	91509250	91510250	chr14_91484750_91509750	500kb	NA	promoter	E/P-other	shared
K562	chr14	91492750	91493750	chr14	91509250	91510250	chr14_91493250_91509750	500kb	NA	promoter	E/P-other	shared
K562	chr14	92748250	92749250	chr14	92793750	92794750	chr14_92748750_92794250	500kb	NA	promoter	E/P-other	shared
K562	chr14	92759750	92760750	chr14	92785250	92786250	chr14_92760250_92785750	500kb	NA	enhancer	E/P-other	shared
K562	chr14	92759750	92760750	chr14	92793750	92794750	chr14_92760250_92794250	500kb	NA	promoter	E/P-other	shared
K562	chr14	93139250	93140250	chr14	93183750	93184750	chr14_93139750_93184250	500kb	CTCF	promoter	E/P-other	shared
K562	chr14	93178250	93179250	chr14	93205750	93206750	chr14_93178750_93206250	500kb	CTCF	enhancer	E/P-other	shared
K562	chr14	93184750	93185750	chr14	93206250	93207250	chr14_93185250_93206750	500kb	promoter	promoter	P-P	shared
K562	chr14	93184750	93185750	chr14	93332250	93333250	chr14_93185250_93332750	500kb	promoter	promoter	P-P	shared
K562	chr14	93190750	93191750	chr14	93206250	93207250	chr14_93191250_93206750	500kb	NA	promoter	E/P-other	shared
K562	chr14	93259250	93260250	chr14	93332250	93333250	chr14_93259750_93332750	500kb	NA	promoter	E/P-other	shared
K562	chr14	93285750	93286750	chr14	93332250	93333250	chr14_93286250_93332750	500kb	NA	promoter	E/P-other	shared
K562	chr14	93303750	93304750	chr14	93331750	93332750	chr14_93304250_93332250	500kb	NA	enhancer	E/P-other	shared
K562	chr14	94026250	94027250	chr14	94080250	94081250	chr14_94026750_94080750	500kb	promoter	promoter	P-P	shared
K562	chr14	94036750	94037750	chr14	94079750	94080750	chr14_94037250_94080250	500kb	CTCF	enhancer	E/P-other	shared
K562	chr14	94690250	94691250	chr14	95157250	95158250	chr14_94690750_95157750	500kb	NA	promoter	E/P-other	shared
K562	chr14	95099750	95100750	chr14	95156750	95157750	chr14_95100250_95157250	500kb	NA	promoter	E/P-other	shared
K562	chr14	95109750	95110750	chr14	95156750	95157750	chr14_95110250_95157250	500kb	NA	promoter	E/P-other	shared
K562	chr14	95114250	95115250	chr14	95156250	95157250	chr14_95114750_95156750	500kb	NA	enhancer	E/P-other	shared
K562	chr14	95123750	95124750	chr14	95156750	95157750	chr14_95124250_95157250	500kb	NA	promoter	E/P-other	shared
K562	chr14	95127250	95128250	chr14	95156750	95157750	chr14_95127750_95157250	500kb	NA	promoter	E/P-other	shared
K562	chr14	95431750	95432750	chr14	95531250	95532250	chr14_95432250_95531750	500kb	CTCF	enhancer	E/P-other	shared
K562	chr14	95501250	95502250	chr14	95522750	95523750	chr14_95501750_95523250	500kb	NA	enhancer	E/P-other	shared
K562	chr14	95507250	95508250	chr14	95522750	95523750	chr14_95507750_95523250	500kb	NA	enhancer	E/P-other	shared
K562	chr14	95515750	95516750	chr14	95526750	95527750	chr14_95516250_95527250	500kb	promoter	enhancer	E-P	shared
K562	chr14	96349750	96350750	chr14	96391250	96392250	chr14_96350250_96391750	500kb	NA	promoter	E/P-other	shared
K562	chr14	96352750	96353750	chr14	96391250	96392250	chr14_96353250_96391750	500kb	NA	promoter	E/P-other	shared
K562	chr14	96377750	96378750	chr14	96391250	96392250	chr14_96378250_96391750	500kb	NA	promoter	E/P-other	shared
K562	chr14	96381250	96382250	chr14	96391250	96392250	chr14_96381750_96391750	500kb	NA	promoter	E/P-other	shared
K562	chr14	96391750	96392750	chr14	96501250	96502250	chr14_96392250_96501750	500kb	promoter	promoter	P-P	shared
K562	chr14	96406750	96407750	chr14	96501250	96502250	chr14_96407250_96501750	500kb	NA	promoter	E/P-other	shared
K562	chr14	96424250	96425250	chr14	96500750	96501750	chr14_96424750_96501250	500kb	CTCF	enhancer	E/P-other	shared
K562	chr14	96797250	96798250	chr14	96827250	96828250	chr14_96797750_96827750	500kb	promoter	enhancer	E-P	shared
K562	chr14	96797750	96798750	chr14	96803250	96804250	chr14_96798250_96803750	500kb	promoter	enhancer	E-P	shared
K562	chr14	99419250	99420250	chr14	99603750	99604750	chr14_99419750_99604250	500kb	NA	promoter	E/P-other	shared
K562	chr14	99461250	99462250	chr14	99480250	99481250	chr14_99461750_99480750	500kb	NA	promoter	E/P-other	shared
K562	chr14	99465250	99466250	chr14	99480250	99481250	chr14_99465750_99480750	500kb	NA	promoter	E/P-other	shared
K562	chr14	99518750	99519750	chr14	99604250	99605250	chr14_99519250_99604750	500kb	CTCF	promoter	E/P-other	shared
K562	chr14	99522750	99523750	chr14	99604750	99605750	chr14_99523250_99605250	500kb	NA	enhancer	E/P-other	shared
K562	chr14	99545250	99546250	chr14	99604750	99605750	chr14_99545750_99605250	500kb	NA	enhancer	E/P-other	shared
K562	chr14	99563250	99564250	chr14	99604250	99605250	chr14_99563750_99604750	500kb	CTCF	promoter	E/P-other	shared
K562	chr14	99567750	99568750	chr14	99604250	99605250	chr14_99568250_99604750	500kb	NA	promoter	E/P-other	shared
K562	chr14	99572250	99573250	chr14	99604250	99605250	chr14_99572750_99604750	500kb	CTCF	promoter	E/P-other	shared
K562	chr14	99671750	99672750	chr14	99682750	99683750	chr14_99672250_99683250	500kb	NA	enhancer	E/P-other	shared
K562	chr14	99946750	99947750	chr14	99970750	99971750	chr14_99947250_99971250	500kb	CTCF	promoter	E/P-other	shared
K562	chr14	99980750	99981750	chr14	100284750	100285750	chr14_99981250_100285250	500kb	NA	enhancer	E/P-other	shared
K562	chr14	99981250	99982250	chr14	100376750	100377750	chr14_99981750_100377250	500kb	NA	enhancer	E/P-other	shared
K562	chr14	99982250	99983250	chr14	100075750	100076750	chr14_99982750_100076250	500kb	CTCF	enhancer	E/P-other	shared
K562	chr14	99982750	99983750	chr14	100024250	100025250	chr14_99983250_100024750	500kb	CTCF	enhancer	E/P-other	shared
K562	chr14	100155750	100156750	chr14	100192250	100193250	chr14_100156250_100192750	500kb	NA	enhancer	E/P-other	shared
K562	chr14	100222250	100223250	chr14	100238250	100239250	chr14_100222750_100238750	500kb	NA	promoter	E/P-other	shared
K562	chr14	100241750	100242750	chr14	100284250	100285250	chr14_100242250_100284750	500kb	NA	enhancer	E/P-other	shared
K562	chr14	100245750	100246750	chr14	100284750	100285750	chr14_100246250_100285250	500kb	NA	enhancer	E/P-other	shared
K562	chr14	100306250	100307250	chr14	100372750	100373750	chr14_100306750_100373250	500kb	promoter	enhancer	E-P	shared
K562	chr14	100384250	100385250	chr14	100439250	100440250	chr14_100384750_100439750	500kb	CTCF	enhancer	E/P-other	shared
K562	chr14	100417250	100418250	chr14	100439750	100440750	chr14_100417750_100440250	500kb	CTCF	enhancer	E/P-other	shared
K562	chr14	100377250	100378250	chr14	100644750	100645750	chr14_100377750_100645250	500kb	CTCF	enhancer	E/P-other	shared
K562	chr14	100377250	100378250	chr14	100662750	100663750	chr14_100377750_100663250	500kb	CTCF	enhancer	E/P-other	shared
K562	chr14	100383250	100384250	chr14	100662750	100663750	chr14_100383750_100663250	500kb	CTCF	enhancer	E/P-other	shared
K562	chr14	100416750	100417750	chr14	100644750	100645750	chr14_100417250_100645250	500kb	CTCF	enhancer	E/P-other	shared
K562	chr14	100524750	100525750	chr14	100644750	100645750	chr14_100525250_100645250	500kb	CTCF	enhancer	E/P-other	shared
K562	chr14	100545750	100546750	chr14	100644750	100645750	chr14_100546250_100645250	500kb	NA	enhancer	E/P-other	shared
K562	chr14	101225250	101226250	chr14	101627750	101628750	chr14_101225750_101628250	500kb	NA	enhancer	E/P-other	shared
K562	chr14	101229750	101230750	chr14	101628250	101629250	chr14_101230250_101628750	500kb	NA	enhancer	E/P-other	shared
K562	chr14	101232750	101233750	chr14	101628250	101629250	chr14_101233250_101628750	500kb	NA	enhancer	E/P-other	shared
K562	chr14	101234750	101235750	chr14	101627750	101628750	chr14_101235250_101628250	500kb	CTCF	enhancer	E/P-other	shared
K562	chr14	101767750	101768750	chr14	101960750	101961750	chr14_101768250_101961250	500kb	NA	enhancer	E/P-other	shared
K562	chr14	101784250	101785250	chr14	101808250	101809250	chr14_101784750_101808750	500kb	NA	enhancer	E/P-other	shared
K562	chr14	101809750	101810750	chr14	101947750	101948750	chr14_101810250_101948250	500kb	promoter	promoter	P-P	shared
K562	chr14	101809750	101810750	chr14	101964250	101965250	chr14_101810250_101964750	500kb	promoter	promoter	P-P	shared
K562	chr14	101706250	101707250	chr14	102063250	102064250	chr14_101706750_102063750	500kb	NA	enhancer	E/P-other	shared
K562	chr14	101809250	101810250	chr14	102086750	102087750	chr14_101809750_102087250	500kb	promoter	promoter	P-P	shared
K562	chr14	101809250	101810250	chr14	102139250	102140250	chr14_101809750_102139750	500kb	promoter	promoter	P-P	shared
K562	chr14	101963250	101964250	chr14	102316750	102317750	chr14_101963750_102317250	500kb	promoter	promoter	P-P	shared
K562	chr14	102101750	102102750	chr14	102138750	102139750	chr14_102102250_102139250	500kb	NA	promoter	E/P-other	shared
K562	chr14	102105250	102106250	chr14	102138750	102139750	chr14_102105750_102139250	500kb	NA	promoter	E/P-other	shared
K562	chr14	102235250	102236250	chr14	102304750	102305750	chr14_102235750_102305250	500kb	CTCF	promoter	E/P-other	shared
K562	chr14	102235750	102236750	chr14	102314250	102315250	chr14_102236250_102314750	500kb	NA	enhancer	E/P-other	shared
K562	chr14	102319250	102320250	chr14	102362250	102363250	chr14_102319750_102362750	500kb	promoter	promoter	P-P	shared
K562	chr14	102318750	102319750	chr14	102516750	102517750	chr14_102319250_102517250	500kb	promoter	enhancer	E-P	shared
K562	chr14	102438250	102439250	chr14	102509250	102510250	chr14_102438750_102509750	500kb	CTCF	promoter	E/P-other	shared
K562	chr14	102438250	102439250	chr14	102516250	102517250	chr14_102438750_102516750	500kb	CTCF	enhancer	E/P-other	shared
K562	chr14	102573750	102574750	chr14	102591750	102592750	chr14_102574250_102592250	500kb	NA	promoter	E/P-other	shared
K562	chr14	103075250	103076250	chr14	103122750	103123750	chr14_103075750_103123250	500kb	CTCF	promoter	E/P-other	shared
K562	chr14	103077750	103078750	chr14	103090750	103091750	chr14_103078250_103091250	500kb	CTCF	enhancer	E/P-other	shared
K562	chr14	103105250	103106250	chr14	103122750	103123750	chr14_103105750_103123250	500kb	CTCF	promoter	E/P-other	shared
K562	chr14	103105250	103106250	chr14	103136750	103137750	chr14_103105750_103137250	500kb	CTCF	enhancer	E/P-other	shared
K562	chr14	103141750	103142750	chr14	103205250	103206250	chr14_103142250_103205750	500kb	CTCF	enhancer	E/P-other	shared
K562	chr14	103300750	103301750	chr14	103333250	103334250	chr14_103301250_103333750	500kb	NA	promoter	E/P-other	shared
K562	chr14	103334250	103335250	chr14	103355750	103356750	chr14_103334750_103356250	500kb	promoter	enhancer	E-P	shared
K562	chr14	103334250	103335250	chr14	103377750	103378750	chr14_103334750_103378250	500kb	promoter	enhancer	E-P	shared
K562	chr14	103334250	103335250	chr14	103393750	103394750	chr14_103334750_103394250	500kb	promoter	enhancer	E-P	shared
K562	chr14	103334250	103335250	chr14	103360250	103361250	chr14_103334750_103360750	500kb	promoter	enhancer	E-P	shared
K562	chr14	103334250	103335250	chr14	103372250	103373250	chr14_103334750_103372750	500kb	promoter	enhancer	E-P	shared
K562	chr14	103347250	103348250	chr14	103384750	103385750	chr14_103347750_103385250	500kb	NA	promoter	E/P-other	shared
K562	chr14	103357750	103358750	chr14	103385250	103386250	chr14_103358250_103385750	500kb	NA	promoter	E/P-other	shared
K562	chr14	103075250	103076250	chr14	103519750	103520750	chr14_103075750_103520250	500kb	CTCF	enhancer	E/P-other	shared
K562	chr14	103075250	103076250	chr14	103528250	103529250	chr14_103075750_103528750	500kb	CTCF	promoter	E/P-other	shared
K562	chr14	103075250	103076250	chr14	103561250	103562250	chr14_103075750_103561750	500kb	CTCF	enhancer	E/P-other	shared
K562	chr14	103105250	103106250	chr14	103519250	103520250	chr14_103105750_103519750	500kb	CTCF	enhancer	E/P-other	shared
K562	chr14	103105250	103106250	chr14	103560750	103561750	chr14_103105750_103561250	500kb	CTCF	enhancer	E/P-other	shared
K562	chr14	103140750	103141750	chr14	103528250	103529250	chr14_103141250_103528750	500kb	CTCF	promoter	E/P-other	shared
K562	chr14	103140750	103141750	chr14	103561250	103562250	chr14_103141250_103561750	500kb	CTCF	enhancer	E/P-other	shared
K562	chr14	103141250	103142250	chr14	103519250	103520250	chr14_103141750_103519750	500kb	CTCF	enhancer	E/P-other	shared
K562	chr14	103292750	103293750	chr14	103519250	103520250	chr14_103293250_103519750	500kb	CTCF	enhancer	E/P-other	shared
K562	chr14	103292750	103293750	chr14	103560750	103561750	chr14_103293250_103561250	500kb	CTCF	enhancer	E/P-other	shared
K562	chr14	103528750	103529750	chr14	103561750	103562750	chr14_103529250_103562250	500kb	promoter	promoter	P-P	shared
K562	chr14	103528750	103529750	chr14	103628250	103629250	chr14_103529250_103628750	500kb	promoter	promoter	P-P	shared
K562	chr14	103847250	103848250	chr14	103920750	103921750	chr14_103847750_103921250	500kb	promoter	promoter	P-P	shared
K562	chr14	103889250	103890250	chr14	103920750	103921750	chr14_103889750_103921250	500kb	NA	promoter	E/P-other	shared
K562	chr14	103910250	103911250	chr14	103920750	103921750	chr14_103910750_103921250	500kb	CTCF	promoter	E/P-other	shared
K562	chr14	104650250	104651250	chr14	104677250	104678250	chr14_104650750_104677750	500kb	CTCF	promoter	E/P-other	shared
K562	chr14	104650750	104651750	chr14	104689250	104690250	chr14_104651250_104689750	500kb	NA	promoter	E/P-other	shared
K562	chr14	104650750	104651750	chr14	104700250	104701250	chr14_104651250_104700750	500kb	NA	enhancer	E/P-other	shared
K562	chr14	104804250	104805250	chr14	104815750	104816750	chr14_104804750_104816250	500kb	NA	promoter	E/P-other	shared
K562	chr14	104826250	104827250	chr14	105020750	105021750	chr14_104826750_105021250	500kb	CTCF	promoter	E/P-other	shared
K562	chr14	104826750	104827750	chr14	104864750	104865750	chr14_104827250_104865250	500kb	CTCF	promoter	E/P-other	shared
K562	chr14	104826750	104827750	chr14	104985250	104986250	chr14_104827250_104985750	500kb	CTCF	promoter	E/P-other	shared
K562	chr14	104977250	104978250	chr14	105020750	105021750	chr14_104977750_105021250	500kb	NA	promoter	E/P-other	shared
K562	chr14	105088750	105089750	chr14	105482250	105483250	chr14_105089250_105482750	500kb	NA	enhancer	E/P-other	shared
K562	chr14	105087250	105088250	chr14	105167250	105168250	chr14_105087750_105167750	500kb	NA	enhancer	E/P-other	shared
K562	chr14	105314250	105315250	chr14	105490250	105491250	chr14_105314750_105490750	500kb	promoter	promoter	P-P	shared
K562	chr14	105371250	105372250	chr14	105480250	105481250	chr14_105371750_105480750	500kb	NA	enhancer	E/P-other	shared
K562	chr14	105419250	105420250	chr14	105480750	105481750	chr14_105419750_105481250	500kb	promoter	enhancer	E-P	shared
K562	chr14	105419250	105420250	chr14	105490250	105491250	chr14_105419750_105490750	500kb	promoter	promoter	P-P	shared
K562	chr15	22794750	22795750	chr15	22837750	22838750	chr15_22795250_22838250	500kb	NA	promoter	E/P-other	shared
K562	chr15	25416250	25417250	chr15	25437750	25438750	chr15_25416750_25438250	500kb	NA	promoter	E/P-other	shared
K562	chr15	30903750	30904750	chr15	30990750	30991750	chr15_30904250_30991250	500kb	promoter	promoter	P-P	shared
K562	chr15	31215750	31216750	chr15	31325750	31326750	chr15_31216250_31326250	500kb	NA	enhancer	E/P-other	shared
K562	chr15	31215750	31216750	chr15	31365250	31366250	chr15_31216250_31365750	500kb	NA	enhancer	E/P-other	shared
K562	chr15	31235750	31236750	chr15	31325750	31326750	chr15_31236250_31326250	500kb	NA	enhancer	E/P-other	shared
K562	chr15	34062250	34063250	chr15	34209750	34210750	chr15_34062750_34210250	500kb	NA	promoter	E/P-other	shared
K562	chr15	34088250	34089250	chr15	34100750	34101750	chr15_34088750_34101250	500kb	NA	enhancer	E/P-other	shared
K562	chr15	34092250	34093250	chr15	34100750	34101750	chr15_34092750_34101250	500kb	NA	enhancer	E/P-other	shared
K562	chr15	34109750	34110750	chr15	34209250	34210250	chr15_34110250_34209750	500kb	CTCF	promoter	E/P-other	shared
K562	chr15	34117750	34118750	chr15	34208750	34209750	chr15_34118250_34209250	500kb	NA	enhancer	E/P-other	shared
K562	chr15	34210250	34211250	chr15	34317750	34318750	chr15_34210750_34318250	500kb	promoter	promoter	P-P	shared
K562	chr15	34103250	34104250	chr15	34588250	34589250	chr15_34103750_34588750	500kb	NA	enhancer	E/P-other	shared
K562	chr15	34106750	34107750	chr15	34588250	34589250	chr15_34107250_34588750	500kb	NA	enhancer	E/P-other	shared
K562	chr15	34107250	34108250	chr15	34584250	34585250	chr15_34107750_34584750	500kb	NA	enhancer	E/P-other	shared
K562	chr15	34110250	34111250	chr15	34584250	34585250	chr15_34110750_34584750	500kb	CTCF	enhancer	E/P-other	shared
K562	chr15	34210250	34211250	chr15	34587750	34588750	chr15_34210750_34588250	500kb	promoter	enhancer	E-P	shared
K562	chr15	34210750	34211750	chr15	34342250	34343250	chr15_34211250_34342750	500kb	NA	promoter	E/P-other	shared
K562	chr15	34210750	34211750	chr15	34514750	34515750	chr15_34211250_34515250	500kb	NA	enhancer	E/P-other	shared
K562	chr15	34222250	34223250	chr15	34587750	34588750	chr15_34222750_34588250	500kb	NA	enhancer	E/P-other	shared
K562	chr15	34337750	34338750	chr15	34514250	34515250	chr15_34338250_34514750	500kb	promoter	enhancer	E-P	shared
K562	chr15	34337750	34338750	chr15	34583250	34584250	chr15_34338250_34583750	500kb	promoter	enhancer	E-P	shared
K562	chr15	34620250	34621250	chr15	34969250	34970250	chr15_34620750_34969750	500kb	NA	promoter	E/P-other	shared
K562	chr15	36877750	36878750	chr15	37110250	37111250	chr15_36878250_37110750	500kb	NA	enhancer	E/P-other	shared
K562	chr15	36883750	36884750	chr15	37097750	37098750	chr15_36884250_37098250	500kb	CTCF	promoter	E/P-other	shared
K562	chr15	36883750	36884750	chr15	37110750	37111750	chr15_36884250_37111250	500kb	CTCF	enhancer	E/P-other	shared
K562	chr15	37995750	37996750	chr15	38250250	38251250	chr15_37996250_38250750	500kb	CTCF	enhancer	E/P-other	shared
K562	chr15	38003750	38004750	chr15	38250250	38251250	chr15_38004250_38250750	500kb	NA	enhancer	E/P-other	shared
K562	chr15	38071750	38072750	chr15	38250250	38251250	chr15_38072250_38250750	500kb	CTCF	enhancer	E/P-other	shared
K562	chr15	38439750	38440750	chr15	38453750	38454750	chr15_38440250_38454250	500kb	CTCF	promoter	E/P-other	shared
K562	chr15	38564250	38565250	chr15	38588750	38589750	chr15_38564750_38589250	500kb	promoter	enhancer	E-P	shared
K562	chr15	38564250	38565250	chr15	38601750	38602750	chr15_38564750_38602250	500kb	promoter	enhancer	E-P	shared
K562	chr15	39686250	39687250	chr15	39781250	39782250	chr15_39686750_39781750	500kb	CTCF	enhancer	E/P-other	shared
K562	chr15	39920750	39921750	chr15	39933250	39934250	chr15_39921250_39933750	500kb	promoter	promoter	P-P	shared
K562	chr15	39920750	39921750	chr15	40037750	40038750	chr15_39921250_40038250	500kb	promoter	enhancer	E-P	shared
K562	chr15	40108250	40109250	chr15	40160750	40161750	chr15_40108750_40161250	500kb	promoter	promoter	P-P	shared
K562	chr15	40108250	40109250	chr15	40323250	40324250	chr15_40108750_40323750	500kb	promoter	promoter	P-P	shared
K562	chr15	40217250	40218250	chr15	40307750	40308750	chr15_40217750_40308250	500kb	CTCF	enhancer	E/P-other	shared
K562	chr15	40282250	40283250	chr15	40301250	40302250	chr15_40282750_40301750	500kb	promoter	enhancer	E-P	shared
K562	chr15	40282250	40283250	chr15	40382250	40383250	chr15_40282750_40382750	500kb	promoter	promoter	P-P	shared
K562	chr15	40308250	40309250	chr15	40323250	40324250	chr15_40308750_40323750	500kb	NA	promoter	E/P-other	shared
K562	chr15	40357750	40358750	chr15	40382750	40383750	chr15_40358250_40383250	500kb	promoter	promoter	P-P	shared
K562	chr15	40367750	40368750	chr15	40382750	40383750	chr15_40368250_40383250	500kb	CTCF	promoter	E/P-other	shared
K562	chr15	40282250	40283250	chr15	40436250	40437250	chr15_40282750_40436750	500kb	promoter	enhancer	E-P	shared
K562	chr15	40357750	40358750	chr15	40511250	40512250	chr15_40358250_40511750	500kb	promoter	enhancer	E-P	shared
K562	chr15	40755250	40756250	chr15	40846750	40847750	chr15_40755750_40847250	500kb	promoter	enhancer	E-P	shared
K562	chr15	40782750	40783750	chr15	40806750	40807750	chr15_40783250_40807250	500kb	CTCF	promoter	E/P-other	shared
K562	chr15	40789250	40790250	chr15	40807250	40808250	chr15_40789750_40807750	500kb	NA	promoter	E/P-other	shared
K562	chr15	40793250	40794250	chr15	40806750	40807750	chr15_40793750_40807250	500kb	NA	promoter	E/P-other	shared
K562	chr15	41917250	41918250	chr15	41971750	41972750	chr15_41917750_41972250	500kb	NA	promoter	E/P-other	shared
K562	chr15	41936750	41937750	chr15	41971750	41972750	chr15_41937250_41972250	500kb	NA	promoter	E/P-other	shared
K562	chr15	41956250	41957250	chr15	41971250	41972250	chr15_41956750_41971750	500kb	NA	enhancer	E/P-other	shared
K562	chr15	42207250	42208250	chr15	42548250	42549250	chr15_42207750_42548750	500kb	promoter	promoter	P-P	shared
K562	chr15	42207250	42208250	chr15	42575250	42576250	chr15_42207750_42575750	500kb	promoter	promoter	P-P	shared
K562	chr15	42207750	42208750	chr15	42490750	42491750	chr15_42208250_42491250	500kb	promoter	promoter	P-P	shared
K562	chr15	42386250	42387250	chr15	42490250	42491250	chr15_42386750_42490750	500kb	NA	promoter	E/P-other	shared
K562	chr15	42386250	42387250	chr15	42547250	42548250	chr15_42386750_42547750	500kb	NA	enhancer	E/P-other	shared
K562	chr15	42471250	42472250	chr15	42489750	42490750	chr15_42471750_42490250	500kb	CTCF	enhancer	E/P-other	shared
K562	chr15	42474750	42475750	chr15	42489750	42490750	chr15_42475250_42490250	500kb	NA	enhancer	E/P-other	shared
K562	chr15	42553250	42554250	chr15	42575250	42576250	chr15_42553750_42575750	500kb	NA	promoter	E/P-other	shared
K562	chr15	42705250	42706250	chr15	42735750	42736750	chr15_42705750_42736250	500kb	NA	enhancer	E/P-other	shared
K562	chr15	40929250	40930250	chr15	41402250	41403250	chr15_40929750_41402750	500kb	promoter	promoter	P-P	shared
K562	chr15	40929250	40930250	chr15	41416750	41417750	chr15_40929750_41417250	500kb	promoter	promoter	P-P	shared
K562	chr15	40952750	40953750	chr15	41402250	41403250	chr15_40953250_41402750	500kb	promoter	promoter	P-P	shared
K562	chr15	40952750	40953750	chr15	41416250	41417250	chr15_40953250_41416750	500kb	promoter	promoter	P-P	shared
K562	chr15	41603750	41604750	chr15	41659750	41660750	chr15_41604250_41660250	500kb	CTCF	promoter	E/P-other	shared
K562	chr15	40420750	40421750	chr15	40907250	40908250	chr15_40421250_40907750	500kb	NA	enhancer	E/P-other	shared
K562	chr15	40873250	40874250	chr15	41230750	41231750	chr15_40873750_41231250	500kb	promoter	promoter	P-P	shared
K562	chr15	40873250	40874250	chr15	41283750	41284750	chr15_40873750_41284250	500kb	promoter	promoter	P-P	shared
K562	chr15	40873250	40874250	chr15	41332250	41333250	chr15_40873750_41332750	500kb	promoter	promoter	P-P	shared
K562	chr15	40904250	40905250	chr15	41334250	41335250	chr15_40904750_41334750	500kb	CTCF	enhancer	E/P-other	shared
K562	chr15	40928750	40929750	chr15	41231250	41232250	chr15_40929250_41231750	500kb	promoter	promoter	P-P	shared
K562	chr15	40929250	40930250	chr15	41283750	41284750	chr15_40929750_41284250	500kb	promoter	promoter	P-P	shared
K562	chr15	40929250	40930250	chr15	41332250	41333250	chr15_40929750_41332750	500kb	promoter	promoter	P-P	shared
K562	chr15	40929250	40930250	chr15	40941250	40942250	chr15_40929750_40941750	500kb	promoter	enhancer	E-P	shared
K562	chr15	40929250	40930250	chr15	41115750	41116750	chr15_40929750_41116250	500kb	promoter	promoter	P-P	shared
K562	chr15	40952750	40953750	chr15	41283750	41284750	chr15_40953250_41284250	500kb	promoter	promoter	P-P	shared
K562	chr15	40952750	40953750	chr15	41332250	41333250	chr15_40953250_41332750	500kb	promoter	promoter	P-P	shared
K562	chr15	40952750	40953750	chr15	41115250	41116250	chr15_40953250_41115750	500kb	promoter	promoter	P-P	shared
K562	chr15	40952750	40953750	chr15	41230750	41231750	chr15_40953250_41231250	500kb	promoter	promoter	P-P	shared
K562	chr15	41287750	41288750	chr15	41332250	41333250	chr15_41288250_41332750	500kb	NA	promoter	E/P-other	shared
K562	chr15	41303250	41304250	chr15	41331750	41332750	chr15_41303750_41332250	500kb	NA	promoter	E/P-other	shared
K562	chr15	41323250	41324250	chr15	41331250	41332250	chr15_41323750_41331750	500kb	NA	enhancer	E/P-other	shared
K562	chr15	42494750	42495750	chr15	42920250	42921250	chr15_42495250_42920750	500kb	promoter	promoter	P-P	shared
K562	chr15	42704750	42705750	chr15	42921250	42922250	chr15_42705250_42921750	500kb	CTCF	enhancer	E/P-other	shared
K562	chr15	42926250	42927250	chr15	43328750	43329750	chr15_42926750_43329250	500kb	CTCF	enhancer	E/P-other	shared
K562	chr15	44426750	44427750	chr15	44711250	44712250	chr15_44427250_44711750	500kb	promoter	promoter	P-P	shared
K562	chr15	44426750	44427750	chr15	44728250	44729250	chr15_44427250_44728750	500kb	promoter	promoter	P-P	shared
K562	chr15	45162750	45163750	chr15	45198250	45199250	chr15_45163250_45198750	500kb	CTCF	promoter	E/P-other	shared
K562	chr15	45182750	45183750	chr15	45198250	45199250	chr15_45183250_45198750	500kb	CTCF	promoter	E/P-other	shared
K562	chr15	45187250	45188250	chr15	45198750	45199750	chr15_45187750_45199250	500kb	promoter	promoter	P-P	shared
K562	chr15	45278750	45279750	chr15	45401750	45402750	chr15_45279250_45402250	500kb	promoter	promoter	P-P	shared
K562	chr15	45278750	45279750	chr15	45586750	45587750	chr15_45279250_45587250	500kb	promoter	promoter	P-P	shared
K562	chr15	45522250	45523250	chr15	45586750	45587750	chr15_45522750_45587250	500kb	promoter	promoter	P-P	shared
K562	chr15	48331750	48332750	chr15	48810750	48811750	chr15_48332250_48811250	500kb	promoter	promoter	P-P	shared
K562	chr15	48355250	48356250	chr15	48719750	48720750	chr15_48355750_48720250	500kb	NA	enhancer	E/P-other	shared
K562	chr15	48764750	48765750	chr15	48810250	48811250	chr15_48765250_48810750	500kb	NA	promoter	E/P-other	shared
K562	chr15	48777750	48778750	chr15	48810250	48811250	chr15_48778250_48810750	500kb	NA	promoter	E/P-other	shared
K562	chr15	48785750	48786750	chr15	48810250	48811250	chr15_48786250_48810750	500kb	NA	promoter	E/P-other	shared
K562	chr15	48789250	48790250	chr15	48810250	48811250	chr15_48789750_48810750	500kb	NA	promoter	E/P-other	shared
K562	chr15	48796250	48797250	chr15	48810250	48811250	chr15_48796750_48810750	500kb	NA	promoter	E/P-other	shared
K562	chr15	48800750	48801750	chr15	48810250	48811250	chr15_48801250_48810750	500kb	NA	promoter	E/P-other	shared
K562	chr15	48860750	48861750	chr15	49225250	49226250	chr15_48861250_49225750	500kb	NA	enhancer	E/P-other	shared
K562	chr15	48861750	48862750	chr15	49045750	49046750	chr15_48862250_49046250	500kb	CTCF	promoter	E/P-other	shared
K562	chr15	48882750	48883750	chr15	49045750	49046750	chr15_48883250_49046250	500kb	NA	promoter	E/P-other	shared
K562	chr15	48897250	48898250	chr15	48974750	48975750	chr15_48897750_48975250	500kb	NA	enhancer	E/P-other	shared
K562	chr15	48897250	48898250	chr15	49045250	49046250	chr15_48897750_49045750	500kb	NA	enhancer	E/P-other	shared
K562	chr15	48925750	48926750	chr15	49045750	49046750	chr15_48926250_49046250	500kb	NA	promoter	E/P-other	shared
K562	chr15	49146750	49147750	chr15	49154750	49155750	chr15_49147250_49155250	500kb	NA	promoter	E/P-other	shared
K562	chr15	49173750	49174750	chr15	49225250	49226250	chr15_49174250_49225750	500kb	NA	enhancer	E/P-other	shared
K562	chr15	50148750	50149750	chr15	50181250	50182250	chr15_50149250_50181750	500kb	NA	promoter	E/P-other	shared
K562	chr15	50354750	50355750	chr15	50423750	50424750	chr15_50355250_50424250	500kb	promoter	promoter	P-P	shared
K562	chr15	50355250	50356250	chr15	50390750	50391750	chr15_50355750_50391250	500kb	promoter	enhancer	E-P	shared
K562	chr15	50354750	50355750	chr15	50685750	50686750	chr15_50355250_50686250	500kb	promoter	promoter	P-P	shared
K562	chr15	50354750	50355750	chr15	50764750	50765750	chr15_50355250_50765250	500kb	promoter	promoter	P-P	shared
K562	chr15	50422750	50423750	chr15	50876750	50877750	chr15_50423250_50877250	500kb	NA	enhancer	E/P-other	shared
K562	chr15	50545250	50546250	chr15	50907250	50908250	chr15_50545750_50907750	500kb	NA	enhancer	E/P-other	shared
K562	chr15	50622750	50623750	chr15	50907250	50908250	chr15_50623250_50907750	500kb	NA	enhancer	E/P-other	shared
K562	chr15	50622750	50623750	chr15	50876750	50877750	chr15_50623250_50877250	500kb	NA	enhancer	E/P-other	shared
K562	chr15	50675250	50676250	chr15	50876250	50877250	chr15_50675750_50876750	500kb	NA	enhancer	E/P-other	shared
K562	chr15	50676750	50677750	chr15	50686250	50687250	chr15_50677250_50686750	500kb	NA	promoter	E/P-other	shared
K562	chr15	50677250	50678250	chr15	50906750	50907750	chr15_50677750_50907250	500kb	NA	enhancer	E/P-other	shared
K562	chr15	50684250	50685250	chr15	50876250	50877250	chr15_50684750_50876750	500kb	NA	enhancer	E/P-other	shared
K562	chr15	50880250	50881250	chr15	50907250	50908250	chr15_50880750_50907750	500kb	NA	enhancer	E/P-other	shared
K562	chr15	50885250	50886250	chr15	50907250	50908250	chr15_50885750_50907750	500kb	CTCF	enhancer	E/P-other	shared
K562	chr15	51578250	51579250	chr15	51621250	51622250	chr15_51578750_51621750	500kb	NA	enhancer	E/P-other	shared
K562	chr15	51680750	51681750	chr15	51726750	51727750	chr15_51681250_51727250	500kb	promoter	enhancer	E-P	shared
K562	chr15	51680750	51681750	chr15	51737250	51738250	chr15_51681250_51737750	500kb	promoter	promoter	P-P	shared
K562	chr15	51737750	51738750	chr15	51829250	51830250	chr15_51738250_51829750	500kb	promoter	promoter	P-P	shared
K562	chr15	51845750	51846750	chr15	51878250	51879250	chr15_51846250_51878750	500kb	NA	enhancer	E/P-other	shared
K562	chr15	52528750	52529750	chr15	52567750	52568750	chr15_52529250_52568250	500kb	promoter	promoter	P-P	shared
K562	chr15	52528750	52529750	chr15	52678250	52679250	chr15_52529250_52678750	500kb	promoter	promoter	P-P	shared
K562	chr15	55217750	55218750	chr15	55289750	55290750	chr15_55218250_55290250	500kb	CTCF	promoter	E/P-other	shared
K562	chr15	55218250	55219250	chr15	55407250	55408250	chr15_55218750_55407750	500kb	NA	promoter	E/P-other	shared
K562	chr15	55220750	55221750	chr15	55289750	55290750	chr15_55221250_55290250	500kb	NA	promoter	E/P-other	shared
K562	chr15	55799750	55800750	chr15	56245750	56246750	chr15_55800250_56246250	500kb	CTCF	enhancer	E/P-other	shared
K562	chr15	55799250	55800250	chr15	56250750	56251750	chr15_55799750_56251250	500kb	CTCF	enhancer	E/P-other	shared
K562	chr15	56203250	56204250	chr15	56243250	56244250	chr15_56203750_56243750	500kb	NA	promoter	E/P-other	shared
K562	chr15	56464750	56465750	chr15	56886750	56887750	chr15_56465250_56887250	500kb	promoter	promoter	P-P	shared
K562	chr15	56815250	56816250	chr15	56886250	56887250	chr15_56815750_56886750	500kb	NA	promoter	E/P-other	shared
K562	chr15	56820750	56821750	chr15	57311750	57312750	chr15_56821250_57312250	500kb	NA	enhancer	E/P-other	shared
K562	chr15	57215250	57216250	chr15	57305750	57306750	chr15_57215750_57306250	500kb	NA	enhancer	E/P-other	shared
K562	chr15	58029750	58030750	chr15	58038250	58039250	chr15_58030250_58038750	500kb	NA	enhancer	E/P-other	shared
K562	chr15	57731750	57732750	chr15	58066250	58067250	chr15_57732250_58066750	500kb	CTCF	enhancer	E/P-other	shared
K562	chr15	57861750	57862750	chr15	58066250	58067250	chr15_57862250_58066750	500kb	NA	enhancer	E/P-other	shared
K562	chr15	58077750	58078750	chr15	58180250	58181250	chr15_58078250_58180750	500kb	CTCF	enhancer	E/P-other	shared
K562	chr15	58292250	58293250	chr15	58330750	58331750	chr15_58292750_58331250	500kb	NA	enhancer	E/P-other	shared
K562	chr15	58312250	58313250	chr15	58331250	58332250	chr15_58312750_58331750	500kb	NA	enhancer	E/P-other	shared
K562	chr15	58439750	58440750	chr15	58520750	58521750	chr15_58440250_58521250	500kb	NA	promoter	E/P-other	shared
K562	chr15	58350250	58351250	chr15	58771250	58772250	chr15_58350750_58771750	500kb	NA	promoter	E/P-other	shared
K562	chr15	58732250	58733250	chr15	58748750	58749750	chr15_58732750_58749250	500kb	NA	promoter	E/P-other	shared
K562	chr15	58732250	58733250	chr15	58770250	58771250	chr15_58732750_58770750	500kb	NA	promoter	E/P-other	shared
K562	chr15	58737750	58738750	chr15	58770250	58771250	chr15_58738250_58770750	500kb	NA	promoter	E/P-other	shared
K562	chr15	58749250	58750250	chr15	58770750	58771750	chr15_58749750_58771250	500kb	promoter	promoter	P-P	shared
K562	chr15	58749250	58750250	chr15	58932750	58933750	chr15_58749750_58933250	500kb	promoter	promoter	P-P	shared
K562	chr15	58754250	58755250	chr15	58770750	58771750	chr15_58754750_58771250	500kb	NA	promoter	E/P-other	shared
K562	chr15	58758250	58759250	chr15	58770250	58771250	chr15_58758750_58770750	500kb	CTCF	promoter	E/P-other	shared
K562	chr15	58866750	58867750	chr15	58932250	58933250	chr15_58867250_58932750	500kb	NA	enhancer	E/P-other	shared
K562	chr15	58918250	58919250	chr15	58932250	58933250	chr15_58918750_58932750	500kb	NA	enhancer	E/P-other	shared
K562	chr15	58923750	58924750	chr15	58932250	58933250	chr15_58924250_58932750	500kb	NA	enhancer	E/P-other	shared
K562	chr15	58957750	58958750	chr15	59104250	59105250	chr15_58958250_59104750	500kb	NA	promoter	E/P-other	shared
K562	chr15	58957750	58958750	chr15	59137250	59138250	chr15_58958250_59137750	500kb	NA	enhancer	E/P-other	shared
K562	chr15	58981750	58982750	chr15	59104750	59105750	chr15_58982250_59105250	500kb	NA	promoter	E/P-other	shared
K562	chr15	58981750	58982750	chr15	59137750	59138750	chr15_58982250_59138250	500kb	NA	enhancer	E/P-other	shared
K562	chr15	58987250	58988250	chr15	59104750	59105750	chr15_58987750_59105250	500kb	promoter	promoter	P-P	shared
K562	chr15	59042750	59043750	chr15	59104250	59105250	chr15_59043250_59104750	500kb	NA	promoter	E/P-other	shared
K562	chr15	59061750	59062750	chr15	59104250	59105250	chr15_59062250_59104750	500kb	NA	promoter	E/P-other	shared
K562	chr15	59656750	59657750	chr15	59687250	59688250	chr15_59657250_59687750	500kb	promoter	enhancer	E-P	shared
K562	chr15	60373250	60374250	chr15	60397250	60398250	chr15_60373750_60397750	500kb	NA	promoter	E/P-other	shared
K562	chr15	60408250	60409250	chr15	60477750	60478750	chr15_60408750_60478250	500kb	NA	enhancer	E/P-other	shared
K562	chr15	60412750	60413750	chr15	60477750	60478750	chr15_60413250_60478250	500kb	NA	enhancer	E/P-other	shared
K562	chr15	60416750	60417750	chr15	60477750	60478750	chr15_60417250_60478250	500kb	NA	enhancer	E/P-other	shared
K562	chr15	60423750	60424750	chr15	60477750	60478750	chr15_60424250_60478250	500kb	NA	enhancer	E/P-other	shared
K562	chr15	60443750	60444750	chr15	60477750	60478750	chr15_60444250_60478250	500kb	NA	enhancer	E/P-other	shared
K562	chr15	60464250	60465250	chr15	60477250	60478250	chr15_60464750_60477750	500kb	NA	enhancer	E/P-other	shared
K562	chr15	60470250	60471250	chr15	60477750	60478750	chr15_60470750_60478250	500kb	NA	enhancer	E/P-other	shared
K562	chr15	62068250	62069250	chr15	62390250	62391250	chr15_62068750_62390750	500kb	CTCF	enhancer	E/P-other	shared
K562	chr15	61834750	61835750	chr15	62060750	62061750	chr15_61835250_62061250	500kb	CTCF	enhancer	E/P-other	shared
K562	chr15	62028250	62029250	chr15	62059750	62060750	chr15_62028750_62060250	500kb	NA	promoter	E/P-other	shared
K562	chr15	62035250	62036250	chr15	62059250	62060250	chr15_62035750_62059750	500kb	NA	enhancer	E/P-other	shared
K562	chr15	62038750	62039750	chr15	62059250	62060250	chr15_62039250_62059750	500kb	NA	enhancer	E/P-other	shared
K562	chr15	63048250	63049250	chr15	63504250	63505250	chr15_63048750_63504750	500kb	promoter	promoter	P-P	shared
K562	chr15	63048750	63049750	chr15	63121250	63122250	chr15_63049250_63121750	500kb	promoter	promoter	P-P	shared
K562	chr15	63048750	63049750	chr15	63156750	63157750	chr15_63049250_63157250	500kb	promoter	promoter	P-P	shared
K562	chr15	63048750	63049750	chr15	63189250	63190250	chr15_63049250_63189750	500kb	promoter	promoter	P-P	shared
K562	chr15	63048750	63049750	chr15	63276250	63277250	chr15_63049250_63276750	500kb	promoter	enhancer	E-P	shared
K562	chr15	63093750	63094750	chr15	63121250	63122250	chr15_63094250_63121750	500kb	CTCF	promoter	E/P-other	shared
K562	chr15	63166250	63167250	chr15	63188750	63189750	chr15_63166750_63189250	500kb	CTCF	promoter	E/P-other	shared
K562	chr15	63201250	63202250	chr15	63276250	63277250	chr15_63201750_63276750	500kb	NA	enhancer	E/P-other	shared
K562	chr15	63212750	63213750	chr15	63276250	63277250	chr15_63213250_63276750	500kb	NA	enhancer	E/P-other	shared
K562	chr15	63287750	63288750	chr15	63609750	63610750	chr15_63288250_63610250	500kb	NA	enhancer	E/P-other	shared
K562	chr15	63466750	63467750	chr15	63487250	63488250	chr15_63467250_63487750	500kb	CTCF	enhancer	E/P-other	shared
K562	chr15	63466750	63467750	chr15	63503250	63504250	chr15_63467250_63503750	500kb	CTCF	enhancer	E/P-other	shared
K562	chr15	63467250	63468250	chr15	63609750	63610750	chr15_63467750_63610250	500kb	NA	enhancer	E/P-other	shared
K562	chr15	63475250	63476250	chr15	63502750	63503750	chr15_63475750_63503250	500kb	NA	promoter	E/P-other	shared
K562	chr15	63752250	63753250	chr15	64091750	64092750	chr15_63752750_64092250	500kb	CTCF	enhancer	E/P-other	shared
K562	chr15	63944750	63945750	chr15	63971250	63972250	chr15_63945250_63971750	500kb	CTCF	enhancer	E/P-other	shared
K562	chr15	64046250	64047250	chr15	64092250	64093250	chr15_64046750_64092750	500kb	promoter	enhancer	E-P	shared
K562	chr15	63748250	63749250	chr15	64148750	64149750	chr15_63748750_64149250	500kb	NA	enhancer	E/P-other	shared
K562	chr15	64150750	64151750	chr15	64162250	64163250	chr15_64151250_64162750	500kb	promoter	enhancer	E-P	shared
K562	chr15	64151250	64152250	chr15	64355750	64356750	chr15_64151750_64356250	500kb	promoter	promoter	P-P	shared
K562	chr15	64151250	64152250	chr15	64380750	64381750	chr15_64151750_64381250	500kb	promoter	promoter	P-P	shared
K562	chr15	64207750	64208750	chr15	64355750	64356750	chr15_64208250_64356250	500kb	NA	promoter	E/P-other	shared
K562	chr15	64211250	64212250	chr15	64356250	64357250	chr15_64211750_64356750	500kb	NA	promoter	E/P-other	shared
K562	chr15	64387250	64388250	chr15	64460250	64461250	chr15_64387750_64460750	500kb	promoter	promoter	P-P	shared
K562	chr15	64429750	64430750	chr15	64459750	64460750	chr15_64430250_64460250	500kb	NA	enhancer	E/P-other	shared
K562	chr15	64443750	64444750	chr15	64459750	64460750	chr15_64444250_64460250	500kb	NA	enhancer	E/P-other	shared
K562	chr15	64387250	64388250	chr15	64825250	64826250	chr15_64387750_64825750	500kb	promoter	promoter	P-P	shared
K562	chr15	64387250	64388250	chr15	64841250	64842250	chr15_64387750_64841750	500kb	promoter	promoter	P-P	shared
K562	chr15	64387250	64388250	chr15	64702250	64703250	chr15_64387750_64702750	500kb	promoter	promoter	P-P	shared
K562	chr15	64686250	64687250	chr15	64702250	64703250	chr15_64686750_64702750	500kb	CTCF	promoter	E/P-other	shared
K562	chr15	64731750	64732750	chr15	64824750	64825750	chr15_64732250_64825250	500kb	NA	promoter	E/P-other	shared
K562	chr15	64731750	64732750	chr15	64835250	64836250	chr15_64732250_64835750	500kb	NA	enhancer	E/P-other	shared
K562	chr15	64750750	64751750	chr15	64824750	64825750	chr15_64751250_64825250	500kb	CTCF	promoter	E/P-other	shared
K562	chr15	64774250	64775250	chr15	64824750	64825750	chr15_64774750_64825250	500kb	NA	promoter	E/P-other	shared
K562	chr15	64809750	64810750	chr15	64825250	64826250	chr15_64810250_64825750	500kb	CTCF	promoter	E/P-other	shared
K562	chr15	65384750	65385750	chr15	65792750	65793750	chr15_65385250_65793250	500kb	CTCF	enhancer	E/P-other	shared
K562	chr15	65384750	65385750	chr15	65869250	65870250	chr15_65385250_65869750	500kb	CTCF	promoter	E/P-other	shared
K562	chr15	65032250	65033250	chr15	65303250	65304250	chr15_65032750_65303750	500kb	CTCF	enhancer	E/P-other	shared
K562	chr15	65049250	65050250	chr15	65303250	65304250	chr15_65049750_65303750	500kb	NA	enhancer	E/P-other	shared
K562	chr15	65053750	65054750	chr15	65182750	65183750	chr15_65054250_65183250	500kb	CTCF	enhancer	E/P-other	shared
K562	chr15	65530250	65531250	chr15	65791750	65792750	chr15_65530750_65792250	500kb	promoter	promoter	P-P	shared
K562	chr15	65530250	65531250	chr15	65819750	65820750	chr15_65530750_65820250	500kb	promoter	enhancer	E-P	shared
K562	chr15	65530250	65531250	chr15	65824250	65825250	chr15_65530750_65824750	500kb	promoter	enhancer	E-P	shared
K562	chr15	65530250	65531250	chr15	65833250	65834250	chr15_65530750_65833750	500kb	promoter	enhancer	E-P	shared
K562	chr15	65530250	65531250	chr15	65869250	65870250	chr15_65530750_65869750	500kb	promoter	promoter	P-P	shared
K562	chr15	65189250	65190250	chr15	65303250	65304250	chr15_65189750_65303750	500kb	CTCF	enhancer	E/P-other	shared
K562	chr15	65212250	65213250	chr15	65286250	65287250	chr15_65212750_65286750	500kb	CTCF	promoter	E/P-other	shared
K562	chr15	65270750	65271750	chr15	65285750	65286750	chr15_65271250_65286250	500kb	CTCF	enhancer	E/P-other	shared
K562	chr15	65274750	65275750	chr15	65285750	65286750	chr15_65275250_65286250	500kb	NA	enhancer	E/P-other	shared
K562	chr15	65296750	65297750	chr15	65303250	65304250	chr15_65297250_65303750	500kb	NA	enhancer	E/P-other	shared
K562	chr15	65782250	65783250	chr15	65790750	65791750	chr15_65782750_65791250	500kb	NA	enhancer	E/P-other	shared
K562	chr15	65782750	65783750	chr15	65796250	65797250	chr15_65783250_65796750	500kb	NA	enhancer	E/P-other	shared
K562	chr15	65384750	65385750	chr15	65516750	65517750	chr15_65385250_65517250	500kb	CTCF	promoter	E/P-other	shared
K562	chr15	65384750	65385750	chr15	65529750	65530750	chr15_65385250_65530250	500kb	CTCF	promoter	E/P-other	shared
K562	chr15	65384750	65385750	chr15	65610750	65611750	chr15_65385250_65611250	500kb	CTCF	promoter	E/P-other	shared
K562	chr15	65385250	65386250	chr15	65421750	65422750	chr15_65385750_65422250	500kb	CTCF	promoter	E/P-other	shared
K562	chr15	65401250	65402250	chr15	65421750	65422750	chr15_65401750_65422250	500kb	CTCF	promoter	E/P-other	shared
K562	chr15	65520250	65521250	chr15	65609750	65610750	chr15_65520750_65610250	500kb	NA	enhancer	E/P-other	shared
K562	chr15	65530250	65531250	chr15	65610250	65611250	chr15_65530750_65610750	500kb	promoter	promoter	P-P	shared
K562	chr15	65584250	65585250	chr15	65609750	65610750	chr15_65584750_65610250	500kb	NA	enhancer	E/P-other	shared
K562	chr15	65592250	65593250	chr15	65609750	65610750	chr15_65592750_65610250	500kb	NA	enhancer	E/P-other	shared
K562	chr15	65598250	65599250	chr15	65609750	65610750	chr15_65598750_65610250	500kb	NA	enhancer	E/P-other	shared
K562	chr15	65829250	65830250	chr15	66293250	66294250	chr15_65829750_66293750	500kb	CTCF	promoter	E/P-other	shared
K562	chr15	65857250	65858250	chr15	66293250	66294250	chr15_65857750_66293750	500kb	NA	promoter	E/P-other	shared
K562	chr15	65902250	65903250	chr15	66293250	66294250	chr15_65902750_66293750	500kb	NA	promoter	E/P-other	shared
K562	chr15	65902250	65903250	chr15	66356250	66357250	chr15_65902750_66356750	500kb	NA	promoter	E/P-other	shared
K562	chr15	65902750	65903750	chr15	66386750	66387750	chr15_65903250_66387250	500kb	NA	promoter	E/P-other	shared
K562	chr15	66252250	66253250	chr15	66268750	66269750	chr15_66252750_66269250	500kb	CTCF	enhancer	E/P-other	shared
K562	chr15	66252250	66253250	chr15	66292750	66293750	chr15_66252750_66293250	500kb	CTCF	promoter	E/P-other	shared
K562	chr15	66344250	66345250	chr15	66355750	66356750	chr15_66344750_66356250	500kb	NA	promoter	E/P-other	shared
K562	chr15	66360250	66361250	chr15	66386250	66387250	chr15_66360750_66386750	500kb	NA	promoter	E/P-other	shared
K562	chr15	66364250	66365250	chr15	66385750	66386750	chr15_66364750_66386250	500kb	NA	promoter	E/P-other	shared
K562	chr15	66369750	66370750	chr15	66386250	66387250	chr15_66370250_66386750	500kb	NA	promoter	E/P-other	shared
K562	chr15	66486250	66487250	chr15	66496750	66497750	chr15_66486750_66497250	500kb	NA	promoter	E/P-other	shared
K562	chr15	66490250	66491250	chr15	66496750	66497750	chr15_66490750_66497250	500kb	NA	promoter	E/P-other	shared
K562	chr15	67120250	67121250	chr15	67253750	67254750	chr15_67120750_67254250	500kb	NA	promoter	E/P-other	shared
K562	chr15	67207750	67208750	chr15	67253250	67254250	chr15_67208250_67253750	500kb	NA	enhancer	E/P-other	shared
K562	chr15	67240250	67241250	chr15	67253750	67254750	chr15_67240750_67254250	500kb	NA	promoter	E/P-other	shared
K562	chr15	67501750	67502750	chr15	67520250	67521250	chr15_67502250_67520750	500kb	NA	promoter	E/P-other	shared
K562	chr15	67501750	67502750	chr15	67541250	67542250	chr15_67502250_67541750	500kb	NA	enhancer	E/P-other	shared
K562	chr15	67505250	67506250	chr15	67520250	67521250	chr15_67505750_67520750	500kb	NA	promoter	E/P-other	shared
K562	chr15	67505250	67506250	chr15	67541250	67542250	chr15_67505750_67541750	500kb	NA	enhancer	E/P-other	shared
K562	chr15	67509750	67510750	chr15	67541250	67542250	chr15_67510250_67541750	500kb	NA	enhancer	E/P-other	shared
K562	chr15	67509750	67510750	chr15	67520250	67521250	chr15_67510250_67520750	500kb	NA	promoter	E/P-other	shared
K562	chr15	67521250	67522250	chr15	67549750	67550750	chr15_67521750_67550250	500kb	promoter	enhancer	E-P	shared
K562	chr15	66603250	66604250	chr15	66699750	66700750	chr15_66603750_66700250	500kb	CTCF	enhancer	E/P-other	shared
K562	chr15	66629750	66630750	chr15	66700750	66701750	chr15_66630250_66701250	500kb	NA	enhancer	E/P-other	shared
K562	chr15	66774250	66775250	chr15	66801750	66802750	chr15_66774750_66802250	500kb	CTCF	enhancer	E/P-other	shared
K562	chr15	66774250	66775250	chr15	66841750	66842750	chr15_66774750_66842250	500kb	CTCF	enhancer	E/P-other	shared
K562	chr15	66788750	66789750	chr15	66802250	66803250	chr15_66789250_66802750	500kb	CTCF	enhancer	E/P-other	shared
K562	chr15	67863750	67864750	chr15	67882250	67883250	chr15_67864250_67882750	500kb	CTCF	enhancer	E/P-other	shared
K562	chr15	67899750	67900750	chr15	68053750	68054750	chr15_67900250_68054250	500kb	NA	promoter	E/P-other	shared
K562	chr15	67914750	67915750	chr15	68053750	68054750	chr15_67915250_68054250	500kb	NA	promoter	E/P-other	shared
K562	chr15	67967750	67968750	chr15	68053250	68054250	chr15_67968250_68053750	500kb	NA	promoter	E/P-other	shared
K562	chr15	68185750	68186750	chr15	68227750	68228750	chr15_68186250_68228250	500kb	NA	enhancer	E/P-other	shared
K562	chr15	68192250	68193250	chr15	68227750	68228750	chr15_68192750_68228250	500kb	NA	enhancer	E/P-other	shared
K562	chr15	68195250	68196250	chr15	68227750	68228750	chr15_68195750_68228250	500kb	CTCF	enhancer	E/P-other	shared
K562	chr15	68199250	68200250	chr15	68228250	68229250	chr15_68199750_68228750	500kb	NA	enhancer	E/P-other	shared
K562	chr15	68205750	68206750	chr15	68228250	68229250	chr15_68206250_68228750	500kb	promoter	enhancer	E-P	shared
K562	chr15	68210750	68211750	chr15	68228250	68229250	chr15_68211250_68228750	500kb	CTCF	enhancer	E/P-other	shared
K562	chr15	68219250	68220250	chr15	68228250	68229250	chr15_68219750_68228750	500kb	NA	enhancer	E/P-other	shared
K562	chr15	68233750	68234750	chr15	68277250	68278250	chr15_68234250_68277750	500kb	NA	promoter	E/P-other	shared
K562	chr15	68240750	68241750	chr15	68276750	68277750	chr15_68241250_68277250	500kb	NA	promoter	E/P-other	shared
K562	chr15	68252750	68253750	chr15	68277250	68278250	chr15_68253250_68277750	500kb	CTCF	promoter	E/P-other	shared
K562	chr15	68784250	68785250	chr15	68820250	68821250	chr15_68784750_68820750	500kb	NA	promoter	E/P-other	shared
K562	chr15	68792750	68793750	chr15	68820250	68821250	chr15_68793250_68820750	500kb	NA	promoter	E/P-other	shared
K562	chr15	68797750	68798750	chr15	68820250	68821250	chr15_68798250_68820750	500kb	NA	promoter	E/P-other	shared
K562	chr15	68801750	68802750	chr15	68820250	68821250	chr15_68802250_68820750	500kb	NA	promoter	E/P-other	shared
K562	chr15	69092750	69093750	chr15	69160250	69161250	chr15_69093250_69160750	500kb	NA	promoter	E/P-other	shared
K562	chr15	69114250	69115250	chr15	69160250	69161250	chr15_69114750_69160750	500kb	NA	promoter	E/P-other	shared
K562	chr15	72195250	72196250	chr15	72271750	72272750	chr15_72195750_72272250	500kb	NA	enhancer	E/P-other	shared
K562	chr15	72319750	72320750	chr15	72375250	72376250	chr15_72320250_72375750	500kb	promoter	promoter	P-P	shared
K562	chr15	72319750	72320750	chr15	72473250	72474250	chr15_72320250_72473750	500kb	promoter	promoter	P-P	shared
K562	chr15	72340750	72341750	chr15	72472750	72473750	chr15_72341250_72473250	500kb	CTCF	enhancer	E/P-other	shared
K562	chr15	72340750	72341750	chr15	72374750	72375750	chr15_72341250_72375250	500kb	CTCF	enhancer	E/P-other	shared
K562	chr15	72319250	72320250	chr15	72783750	72784750	chr15_72319750_72784250	500kb	promoter	promoter	P-P	shared
K562	chr15	73563750	73564750	chr15	73633750	73634750	chr15_73564250_73634250	500kb	NA	enhancer	E/P-other	shared
K562	chr15	73601250	73602250	chr15	73632250	73633250	chr15_73601750_73632750	500kb	NA	enhancer	E/P-other	shared
K562	chr15	73965250	73966250	chr15	73990750	73991750	chr15_73965750_73991250	500kb	NA	enhancer	E/P-other	shared
K562	chr15	73972750	73973750	chr15	73991750	73992750	chr15_73973250_73992250	500kb	CTCF	promoter	E/P-other	shared
K562	chr15	73981250	73982250	chr15	73991250	73992250	chr15_73981750_73991750	500kb	NA	promoter	E/P-other	shared
K562	chr15	73973250	73974250	chr15	74461250	74462250	chr15_73973750_74461750	500kb	CTCF	promoter	E/P-other	shared
K562	chr15	74373750	74374750	chr15	74695750	74696750	chr15_74374250_74696250	500kb	promoter	promoter	P-P	shared
K562	chr15	74373750	74374750	chr15	74434250	74435250	chr15_74374250_74434750	500kb	promoter	enhancer	E-P	shared
K562	chr15	74373750	74374750	chr15	74460750	74461750	chr15_74374250_74461250	500kb	promoter	promoter	P-P	shared
K562	chr15	74373750	74374750	chr15	74540750	74541750	chr15_74374250_74541250	500kb	promoter	promoter	P-P	shared
K562	chr15	74373750	74374750	chr15	74598250	74599250	chr15_74374250_74598750	500kb	promoter	enhancer	E-P	shared
K562	chr15	74373750	74374750	chr15	74615750	74616750	chr15_74374250_74616250	500kb	promoter	promoter	P-P	shared
K562	chr15	74382250	74383250	chr15	74598750	74599750	chr15_74382750_74599250	500kb	CTCF	enhancer	E/P-other	shared
K562	chr15	74382750	74383750	chr15	74434250	74435250	chr15_74383250_74434750	500kb	NA	enhancer	E/P-other	shared
K562	chr15	74433250	74434250	chr15	74460750	74461750	chr15_74433750_74461250	500kb	promoter	promoter	P-P	shared
K562	chr15	74433250	74434250	chr15	74540250	74541250	chr15_74433750_74540750	500kb	promoter	promoter	P-P	shared
K562	chr15	74433250	74434250	chr15	74615250	74616250	chr15_74433750_74615750	500kb	promoter	promoter	P-P	shared
K562	chr15	74489750	74490750	chr15	74540250	74541250	chr15_74490250_74540750	500kb	CTCF	promoter	E/P-other	shared
K562	chr15	74545750	74546750	chr15	74615250	74616250	chr15_74546250_74615750	500kb	CTCF	promoter	E/P-other	shared
K562	chr15	75367750	75368750	chr15	75694250	75695250	chr15_75368250_75694750	500kb	promoter	enhancer	E-P	shared
K562	chr15	75367750	75368750	chr15	75625750	75626750	chr15_75368250_75626250	500kb	promoter	promoter	P-P	shared
K562	chr15	75367750	75368750	chr15	75633750	75634750	chr15_75368250_75634250	500kb	promoter	enhancer	E-P	shared
K562	chr15	75367750	75368750	chr15	75640750	75641750	chr15_75368250_75641250	500kb	promoter	enhancer	E-P	shared
K562	chr15	75367750	75368750	chr15	75647250	75648250	chr15_75368250_75647750	500kb	promoter	promoter	P-P	shared
K562	chr15	75367750	75368750	chr15	75650750	75651750	chr15_75368250_75651250	500kb	promoter	enhancer	E-P	shared
K562	chr15	75367750	75368750	chr15	75842750	75843750	chr15_75368250_75843250	500kb	promoter	promoter	P-P	shared
K562	chr15	75802250	75803250	chr15	75903250	75904250	chr15_75802750_75903750	500kb	CTCF	promoter	E/P-other	shared
K562	chr15	75836750	75837750	chr15	75903250	75904250	chr15_75837250_75903750	500kb	NA	promoter	E/P-other	shared
K562	chr15	75847750	75848750	chr15	75903250	75904250	chr15_75848250_75903750	500kb	NA	promoter	E/P-other	shared
K562	chr15	75864750	75865750	chr15	75903250	75904250	chr15_75865250_75903750	500kb	NA	promoter	E/P-other	shared
K562	chr15	74373250	74374250	chr15	74781750	74782750	chr15_74373750_74782250	500kb	CTCF	promoter	E/P-other	shared
K562	chr15	74382250	74383250	chr15	74781750	74782750	chr15_74382750_74782250	500kb	CTCF	promoter	E/P-other	shared
K562	chr15	74433250	74434250	chr15	74872750	74873750	chr15_74433750_74873250	500kb	promoter	promoter	P-P	shared
K562	chr15	74937750	74938750	chr15	74955750	74956750	chr15_74938250_74956250	500kb	promoter	promoter	P-P	shared
K562	chr15	75033750	75034750	chr15	75203250	75204250	chr15_75034250_75203750	500kb	NA	enhancer	E/P-other	shared
K562	chr15	75037250	75038250	chr15	75203250	75204250	chr15_75037750_75203750	500kb	NA	enhancer	E/P-other	shared
K562	chr15	75039250	75040250	chr15	75202750	75203750	chr15_75039750_75203250	500kb	NA	enhancer	E/P-other	shared
K562	chr15	75044250	75045250	chr15	75124750	75125750	chr15_75044750_75125250	500kb	NA	enhancer	E/P-other	shared
K562	chr15	75049750	75050750	chr15	75203250	75204250	chr15_75050250_75203750	500kb	NA	enhancer	E/P-other	shared
K562	chr15	75065750	75066750	chr15	75203250	75204250	chr15_75066250_75203750	500kb	NA	enhancer	E/P-other	shared
K562	chr15	75066250	75067250	chr15	75111750	75112750	chr15_75066750_75112250	500kb	NA	enhancer	E/P-other	shared
K562	chr15	75151750	75152750	chr15	75201250	75202250	chr15_75152250_75201750	500kb	NA	promoter	E/P-other	shared
K562	chr15	75178250	75179250	chr15	75201750	75202750	chr15_75178750_75202250	500kb	CTCF	promoter	E/P-other	shared
K562	chr15	77186250	77187250	chr15	77632750	77633750	chr15_77186750_77633250	500kb	CTCF	promoter	E/P-other	shared
K562	chr15	77543250	77544250	chr15	77621250	77622250	chr15_77543750_77621750	500kb	CTCF	enhancer	E/P-other	shared
K562	chr15	77632250	77633250	chr15	77909750	77910750	chr15_77632750_77910250	500kb	promoter	enhancer	E-P	shared
K562	chr15	78035250	78036250	chr15	78076750	78077750	chr15_78035750_78077250	500kb	NA	promoter	E/P-other	shared
K562	chr15	78062250	78063250	chr15	78076750	78077750	chr15_78062750_78077250	500kb	NA	promoter	E/P-other	shared
K562	chr15	78113250	78114250	chr15	78131250	78132250	chr15_78113750_78131750	500kb	CTCF	promoter	E/P-other	shared
K562	chr15	78113250	78114250	chr15	78148250	78149250	chr15_78113750_78148750	500kb	CTCF	promoter	E/P-other	shared
K562	chr15	78811250	78812250	chr15	78859750	78860750	chr15_78811750_78860250	500kb	promoter	enhancer	E-P	shared
K562	chr15	78811250	78812250	chr15	78872250	78873250	chr15_78811750_78872750	500kb	promoter	promoter	P-P	shared
K562	chr15	78909750	78910750	chr15	79004250	79005250	chr15_78910250_79004750	500kb	CTCF	enhancer	E/P-other	shared
K562	chr15	79028250	79029250	chr15	79179250	79180250	chr15_79028750_79179750	500kb	CTCF	enhancer	E/P-other	shared
K562	chr15	78423250	78424250	chr15	78437250	78438250	chr15_78423750_78437750	500kb	NA	promoter	E/P-other	shared
K562	chr15	79853750	79854750	chr15	79895750	79896750	chr15_79854250_79896250	500kb	CTCF	promoter	E/P-other	shared
K562	chr15	79896750	79897750	chr15	79977250	79978250	chr15_79897250_79977750	500kb	promoter	enhancer	E-P	shared
K562	chr15	79923250	79924250	chr15	79947750	79948750	chr15_79923750_79948250	500kb	promoter	enhancer	E-P	shared
K562	chr15	79923250	79924250	chr15	79977250	79978250	chr15_79923750_79977750	500kb	promoter	enhancer	E-P	shared
K562	chr15	79923250	79924250	chr15	80053750	80054750	chr15_79923750_80054250	500kb	promoter	enhancer	E-P	shared
K562	chr15	79923250	79924250	chr15	80152750	80153750	chr15_79923750_80153250	500kb	promoter	promoter	P-P	shared
K562	chr15	79923250	79924250	chr15	80159750	80160750	chr15_79923750_80160250	500kb	promoter	enhancer	E-P	shared
K562	chr15	79967250	79968250	chr15	79977250	79978250	chr15_79967750_79977750	500kb	NA	enhancer	E/P-other	shared
K562	chr15	79970750	79971750	chr15	79977250	79978250	chr15_79971250_79977750	500kb	NA	enhancer	E/P-other	shared
K562	chr15	80071250	80072250	chr15	80152750	80153750	chr15_80071750_80153250	500kb	NA	promoter	E/P-other	shared
K562	chr15	80567750	80568750	chr15	80987250	80988250	chr15_80568250_80987750	500kb	CTCF	enhancer	E/P-other	shared
K562	chr15	80957250	80958250	chr15	80987250	80988250	chr15_80957750_80987750	500kb	NA	enhancer	E/P-other	shared
K562	chr15	80959750	80960750	chr15	81266250	81267250	chr15_80960250_81266750	500kb	NA	enhancer	E/P-other	shared
K562	chr15	80970250	80971250	chr15	81266250	81267250	chr15_80970750_81266750	500kb	CTCF	enhancer	E/P-other	shared
K562	chr15	80970750	80971750	chr15	80987250	80988250	chr15_80971250_80987750	500kb	NA	enhancer	E/P-other	shared
K562	chr15	80971250	80972250	chr15	81106250	81107250	chr15_80971750_81106750	500kb	NA	enhancer	E/P-other	shared
K562	chr15	80976750	80977750	chr15	81265750	81266750	chr15_80977250_81266250	500kb	CTCF	enhancer	E/P-other	shared
K562	chr15	80977750	80978750	chr15	81106250	81107250	chr15_80978250_81106750	500kb	CTCF	enhancer	E/P-other	shared
K562	chr15	80984750	80985750	chr15	81106250	81107250	chr15_80985250_81106750	500kb	NA	enhancer	E/P-other	shared
K562	chr15	80995750	80996750	chr15	81107750	81108750	chr15_80996250_81108250	500kb	CTCF	enhancer	E/P-other	shared
K562	chr15	80997250	80998250	chr15	81265250	81266250	chr15_80997750_81265750	500kb	NA	enhancer	E/P-other	shared
K562	chr15	82709250	82710250	chr15	82749750	82750750	chr15_82709750_82750250	500kb	promoter	promoter	P-P	shared
K562	chr15	82531250	82532250	chr15	82849250	82850250	chr15_82531750_82849750	500kb	NA	enhancer	E/P-other	shared
K562	chr15	82535750	82536750	chr15	83010250	83011250	chr15_82536250_83010750	500kb	NA	enhancer	E/P-other	shared
K562	chr15	83107250	83108250	chr15	83206750	83207750	chr15_83107750_83207250	500kb	promoter	enhancer	E-P	shared
K562	chr15	84600250	84601250	chr15	84715750	84716750	chr15_84600750_84716250	500kb	promoter	promoter	P-P	shared
K562	chr15	84600250	84601250	chr15	84748250	84749250	chr15_84600750_84748750	500kb	promoter	promoter	P-P	shared
K562	chr15	84600750	84601750	chr15	84653750	84654750	chr15_84601250_84654250	500kb	promoter	promoter	P-P	shared
K562	chr15	84587750	84588750	chr15	84927750	84928750	chr15_84588250_84928250	500kb	CTCF	enhancer	E/P-other	shared
K562	chr15	84599250	84600250	chr15	84914250	84915250	chr15_84599750_84914750	500kb	CTCF	enhancer	E/P-other	shared
K562	chr15	84598750	84599750	chr15	84927750	84928750	chr15_84599250_84928250	500kb	CTCF	enhancer	E/P-other	shared
K562	chr15	84599750	84600750	chr15	84980750	84981750	chr15_84600250_84981250	500kb	NA	promoter	E/P-other	shared
K562	chr15	84928750	84929750	chr15	84980250	84981250	chr15_84929250_84980750	500kb	NA	promoter	E/P-other	shared
K562	chr15	88449750	88450750	chr15	88465750	88466750	chr15_88450250_88466250	500kb	CTCF	enhancer	E/P-other	shared
K562	chr15	88454750	88455750	chr15	88466250	88467250	chr15_88455250_88466750	500kb	CTCF	enhancer	E/P-other	shared
K562	chr15	88471250	88472250	chr15	88637250	88638250	chr15_88471750_88637750	500kb	NA	enhancer	E/P-other	shared
K562	chr15	88476750	88477750	chr15	88637250	88638250	chr15_88477250_88637750	500kb	CTCF	enhancer	E/P-other	shared
K562	chr15	88615750	88616750	chr15	88637750	88638750	chr15_88616250_88638250	500kb	NA	promoter	E/P-other	shared
K562	chr15	88627750	88628750	chr15	88638250	88639250	chr15_88628250_88638750	500kb	NA	promoter	E/P-other	shared
K562	chr15	88476750	88477750	chr15	88903750	88904750	chr15_88477250_88904250	500kb	CTCF	enhancer	E/P-other	shared
K562	chr15	89057750	89058750	chr15	89087750	89088750	chr15_89058250_89088250	500kb	CTCF	promoter	E/P-other	shared
K562	chr15	89299250	89300250	chr15	89333250	89334250	chr15_89299750_89333750	500kb	NA	enhancer	E/P-other	shared
K562	chr15	89739750	89740750	chr15	90142250	90143250	chr15_89740250_90142750	500kb	CTCF	enhancer	E/P-other	shared
K562	chr15	89748750	89749750	chr15	90213250	90214250	chr15_89749250_90213750	500kb	NA	enhancer	E/P-other	shared
K562	chr15	89750250	89751250	chr15	90142250	90143250	chr15_89750750_90142750	500kb	promoter	enhancer	E-P	shared
K562	chr15	89749750	89750750	chr15	90157750	90158750	chr15_89750250_90158250	500kb	CTCF	enhancer	E/P-other	shared
K562	chr15	89749750	89750750	chr15	90234250	90235250	chr15_89750250_90234750	500kb	CTCF	promoter	E/P-other	shared
K562	chr15	89750750	89751750	chr15	90101250	90102250	chr15_89751250_90101750	500kb	promoter	promoter	P-P	shared
K562	chr15	89750750	89751750	chr15	89892750	89893750	chr15_89751250_89893250	500kb	promoter	enhancer	E-P	shared
K562	chr15	89750750	89751750	chr15	90062250	90063250	chr15_89751250_90062750	500kb	promoter	enhancer	E-P	shared
K562	chr15	89756750	89757750	chr15	90142250	90143250	chr15_89757250_90142750	500kb	NA	enhancer	E/P-other	shared
K562	chr15	89775750	89776750	chr15	89892750	89893750	chr15_89776250_89893250	500kb	CTCF	enhancer	E/P-other	shared
K562	chr15	89897750	89898750	chr15	90142250	90143250	chr15_89898250_90142750	500kb	CTCF	enhancer	E/P-other	shared
K562	chr15	89898250	89899250	chr15	90100750	90101750	chr15_89898750_90101250	500kb	CTCF	enhancer	E/P-other	shared
K562	chr15	89897250	89898250	chr15	90300250	90301250	chr15_89897750_90300750	500kb	NA	enhancer	E/P-other	shared
K562	chr15	89898250	89899250	chr15	90157250	90158250	chr15_89898750_90157750	500kb	CTCF	enhancer	E/P-other	shared
K562	chr15	90038750	90039750	chr15	90061750	90062750	chr15_90039250_90062250	500kb	NA	enhancer	E/P-other	shared
K562	chr15	90158750	90159750	chr15	90184250	90185250	chr15_90159250_90184750	500kb	NA	promoter	E/P-other	shared
K562	chr15	90220250	90221250	chr15	90232750	90233750	chr15_90220750_90233250	500kb	NA	enhancer	E/P-other	shared
K562	chr15	90249250	90250250	chr15	90264750	90265750	chr15_90249750_90265250	500kb	promoter	promoter	P-P	shared
K562	chr15	90320250	90321250	chr15	90351750	90352750	chr15_90320750_90352250	500kb	CTCF	promoter	E/P-other	shared
K562	chr15	90482250	90483250	chr15	90933250	90934250	chr15_90482750_90933750	500kb	CTCF	enhancer	E/P-other	shared
K562	chr15	90872750	90873750	chr15	90895250	90896250	chr15_90873250_90895750	500kb	promoter	enhancer	E-P	shared
K562	chr15	90248750	90249750	chr15	90717250	90718250	chr15_90249250_90717750	500kb	promoter	promoter	P-P	shared
K562	chr15	90294250	90295250	chr15	90647250	90648250	chr15_90294750_90647750	500kb	CTCF	enhancer	E/P-other	shared
K562	chr15	90293750	90294750	chr15	90717250	90718250	chr15_90294250_90717750	500kb	NA	promoter	E/P-other	shared
K562	chr15	90319750	90320750	chr15	90716750	90717750	chr15_90320250_90717250	500kb	CTCF	promoter	E/P-other	shared
K562	chr15	90320250	90321250	chr15	90387250	90388250	chr15_90320750_90387750	500kb	CTCF	promoter	E/P-other	shared
K562	chr15	90320250	90321250	chr15	90529250	90530250	chr15_90320750_90529750	500kb	CTCF	promoter	E/P-other	shared
K562	chr15	90320250	90321250	chr15	90598250	90599250	chr15_90320750_90598750	500kb	CTCF	enhancer	E/P-other	shared
K562	chr15	90365250	90366250	chr15	90387750	90388750	chr15_90365750_90388250	500kb	NA	promoter	E/P-other	shared
K562	chr15	90651750	90652750	chr15	90885750	90886750	chr15_90652250_90886250	500kb	NA	enhancer	E/P-other	shared
K562	chr15	90686250	90687250	chr15	90716250	90717250	chr15_90686750_90716750	500kb	NA	promoter	E/P-other	shared
K562	chr15	90692250	90693250	chr15	90886250	90887250	chr15_90692750_90886750	500kb	NA	enhancer	E/P-other	shared
K562	chr15	90693750	90694750	chr15	90716250	90717250	chr15_90694250_90716750	500kb	CTCF	promoter	E/P-other	shared
K562	chr15	92797750	92798750	chr15	92899250	92900250	chr15_92798250_92899750	500kb	NA	promoter	E/P-other	shared
K562	chr15	92797750	92798750	chr15	92881250	92882250	chr15_92798250_92881750	500kb	NA	enhancer	E/P-other	shared
K562	chr15	92826750	92827750	chr15	92881750	92882750	chr15_92827250_92882250	500kb	NA	promoter	E/P-other	shared
K562	chr15	92797250	92798250	chr15	92916750	92917750	chr15_92797750_92917250	500kb	CTCF	enhancer	E/P-other	shared
K562	chr15	95922250	95923250	chr15	96333750	96334750	chr15_95922750_96334250	500kb	CTCF	enhancer	E/P-other	shared
K562	chr15	95922250	95923250	chr15	96355250	96356250	chr15_95922750_96355750	500kb	CTCF	enhancer	E/P-other	shared
K562	chr15	96037250	96038250	chr15	96052750	96053750	chr15_96037750_96053250	500kb	NA	enhancer	E/P-other	shared
K562	chr15	96232750	96233750	chr15	96264750	96265750	chr15_96233250_96265250	500kb	NA	enhancer	E/P-other	shared
K562	chr15	96233250	96234250	chr15	96324250	96325250	chr15_96233750_96324750	500kb	NA	enhancer	E/P-other	shared
K562	chr15	97909250	97910250	chr15	97959750	97960750	chr15_97909750_97960250	500kb	CTCF	enhancer	E/P-other	shared
K562	chr15	97944750	97945750	chr15	97959750	97960750	chr15_97945250_97960250	500kb	NA	enhancer	E/P-other	shared
K562	chr15	98520250	98521250	chr15	98647250	98648250	chr15_98520750_98647750	500kb	NA	promoter	E/P-other	shared
K562	chr15	98584750	98585750	chr15	98647250	98648250	chr15_98585250_98647750	500kb	NA	promoter	E/P-other	shared
K562	chr15	98599750	98600750	chr15	98647250	98648250	chr15_98600250_98647750	500kb	NA	promoter	E/P-other	shared
K562	chr15	99100750	99101750	chr15	99250250	99251250	chr15_99101250_99250750	500kb	CTCF	promoter	E/P-other	shared
K562	chr15	99103250	99104250	chr15	99250250	99251250	chr15_99103750_99250750	500kb	NA	promoter	E/P-other	shared
K562	chr15	99213250	99214250	chr15	99250250	99251250	chr15_99213750_99250750	500kb	CTCF	promoter	E/P-other	shared
K562	chr15	99507250	99508250	chr15	99564750	99565750	chr15_99507750_99565250	500kb	NA	enhancer	E/P-other	shared
K562	chr15	100627250	100628250	chr15	101086250	101087250	chr15_100627750_101086750	500kb	CTCF	enhancer	E/P-other	shared
K562	chr15	100627750	100628750	chr15	101007250	101008250	chr15_100628250_101007750	500kb	CTCF	enhancer	E/P-other	shared
K562	chr15	100632250	100633250	chr15	101007250	101008250	chr15_100632750_101007750	500kb	NA	enhancer	E/P-other	shared
K562	chr15	100636750	100637750	chr15	101007250	101008250	chr15_100637250_101007750	500kb	NA	enhancer	E/P-other	shared
K562	chr15	100641750	100642750	chr15	101007250	101008250	chr15_100642250_101007750	500kb	NA	enhancer	E/P-other	shared
K562	chr15	100869750	100870750	chr15	101007250	101008250	chr15_100870250_101007750	500kb	CTCF	enhancer	E/P-other	shared
K562	chr15	100872750	100873750	chr15	101007250	101008250	chr15_100873250_101007750	500kb	CTCF	enhancer	E/P-other	shared
K562	chr15	101014750	101015750	chr15	101292750	101293750	chr15_101015250_101293250	500kb	CTCF	enhancer	E/P-other	shared
K562	chr15	101015750	101016750	chr15	101086250	101087250	chr15_101016250_101086750	500kb	NA	enhancer	E/P-other	shared
K562	chr15	101254750	101255750	chr15	101293750	101294750	chr15_101255250_101294250	500kb	NA	enhancer	E/P-other	shared
K562	chr15	101255250	101256250	chr15	101276750	101277750	chr15_101255750_101277250	500kb	NA	promoter	E/P-other	shared
K562	chr15	101254750	101255750	chr15	101723750	101724750	chr15_101255250_101724250	500kb	NA	promoter	E/P-other	shared
K562	chr15	101255750	101256750	chr15	101651250	101652250	chr15_101256250_101651750	500kb	NA	promoter	E/P-other	shared
K562	chr15	101289250	101290250	chr15	101653250	101654250	chr15_101289750_101653750	500kb	CTCF	enhancer	E/P-other	shared
K562	chr15	101295250	101296250	chr15	101652250	101653250	chr15_101295750_101652750	500kb	promoter	promoter	P-P	shared
K562	chr15	101299750	101300750	chr15	101653250	101654250	chr15_101300250_101653750	500kb	CTCF	enhancer	E/P-other	shared
K562	chr15	101333750	101334750	chr15	101651750	101652750	chr15_101334250_101652250	500kb	promoter	promoter	P-P	shared
K562	chr16	1342750	1343750	chr16	1378750	1379750	chr16_1343250_1379250	500kb	CTCF	promoter	E/P-other	shared
K562	chr16	1342750	1343750	chr16	1413750	1414750	chr16_1343250_1414250	500kb	CTCF	promoter	E/P-other	shared
K562	chr16	1342750	1343750	chr16	1420250	1421250	chr16_1343250_1420750	500kb	CTCF	promoter	E/P-other	shared
K562	chr16	1342750	1343750	chr16	1492750	1493750	chr16_1343250_1493250	500kb	CTCF	promoter	E/P-other	shared
K562	chr16	569250	570250	chr16	636250	637250	chr16_569750_636750	500kb	promoter	promoter	P-P	shared
K562	chr16	1308750	1309750	chr16	1705750	1706750	chr16_1309250_1706250	500kb	promoter	promoter	P-P	shared
K562	chr16	1308750	1309750	chr16	1611250	1612250	chr16_1309250_1611750	500kb	promoter	promoter	P-P	shared
K562	chr16	1308750	1309750	chr16	1678250	1679250	chr16_1309250_1678750	500kb	promoter	promoter	P-P	shared
K562	chr16	1308750	1309750	chr16	1772250	1773250	chr16_1309250_1772750	500kb	promoter	promoter	P-P	shared
K562	chr16	1308750	1309750	chr16	1782250	1783250	chr16_1309250_1782750	500kb	promoter	promoter	P-P	shared
K562	chr16	1342750	1343750	chr16	1610750	1611750	chr16_1343250_1611250	500kb	CTCF	enhancer	E/P-other	shared
K562	chr16	1342750	1343750	chr16	1678250	1679250	chr16_1343250_1678750	500kb	CTCF	promoter	E/P-other	shared
K562	chr16	1342750	1343750	chr16	1706250	1707250	chr16_1343250_1706750	500kb	CTCF	promoter	E/P-other	shared
K562	chr16	1342750	1343750	chr16	1771750	1772750	chr16_1343250_1772250	500kb	CTCF	promoter	E/P-other	shared
K562	chr16	1342750	1343750	chr16	1782250	1783250	chr16_1343250_1782750	500kb	CTCF	promoter	E/P-other	shared
K562	chr16	1342750	1343750	chr16	1826250	1827250	chr16_1343250_1826750	500kb	CTCF	promoter	E/P-other	shared
K562	chr16	1408250	1409250	chr16	1610250	1611250	chr16_1408750_1610750	500kb	NA	enhancer	E/P-other	shared
K562	chr16	1812750	1813750	chr16	1928750	1929750	chr16_1813250_1929250	500kb	CTCF	enhancer	E/P-other	shared
K562	chr16	1864750	1865750	chr16	1928750	1929750	chr16_1865250_1929250	500kb	NA	enhancer	E/P-other	shared
K562	chr16	1983750	1984750	chr16	1991250	1992250	chr16_1984250_1991750	500kb	promoter	enhancer	E-P	shared
K562	chr16	1983750	1984750	chr16	2003250	2004250	chr16_1984250_2003750	500kb	promoter	enhancer	E-P	shared
K562	chr16	2267750	2268750	chr16	2531750	2532750	chr16_2268250_2532250	500kb	promoter	promoter	P-P	shared
K562	chr16	2267750	2268750	chr16	2752250	2753250	chr16_2268250_2752750	500kb	promoter	promoter	P-P	shared
K562	chr16	1983750	1984750	chr16	2046750	2047750	chr16_1984250_2047250	500kb	promoter	promoter	P-P	shared
K562	chr16	1983750	1984750	chr16	2154250	2155250	chr16_1984250_2154750	500kb	promoter	promoter	P-P	shared
K562	chr16	1983750	1984750	chr16	2205250	2206250	chr16_1984250_2205750	500kb	promoter	promoter	P-P	shared
K562	chr16	1983750	1984750	chr16	2223250	2224250	chr16_1984250_2223750	500kb	promoter	promoter	P-P	shared
K562	chr16	1983750	1984750	chr16	2251250	2252250	chr16_1984250_2251750	500kb	promoter	promoter	P-P	shared
K562	chr16	1983750	1984750	chr16	2339750	2340750	chr16_1984250_2340250	500kb	promoter	promoter	P-P	shared
K562	chr16	1983750	1984750	chr16	2428750	2429750	chr16_1984250_2429250	500kb	promoter	promoter	P-P	shared
K562	chr16	1983750	1984750	chr16	2474250	2475250	chr16_1984250_2474750	500kb	promoter	promoter	P-P	shared
K562	chr16	2154750	2155750	chr16	2214250	2215250	chr16_2155250_2214750	500kb	promoter	enhancer	E-P	shared
K562	chr16	2154750	2155750	chr16	2223250	2224250	chr16_2155250_2223750	500kb	promoter	promoter	P-P	shared
K562	chr16	2154750	2155750	chr16	2250750	2251750	chr16_2155250_2251250	500kb	promoter	promoter	P-P	shared
K562	chr16	2154750	2155750	chr16	2339750	2340750	chr16_2155250_2340250	500kb	promoter	promoter	P-P	shared
K562	chr16	2154750	2155750	chr16	2428750	2429750	chr16_2155250_2429250	500kb	promoter	promoter	P-P	shared
K562	chr16	2154750	2155750	chr16	2474250	2475250	chr16_2155250_2474750	500kb	promoter	promoter	P-P	shared
K562	chr16	2195750	2196750	chr16	2250750	2251750	chr16_2196250_2251250	500kb	promoter	promoter	P-P	shared
K562	chr16	2195750	2196750	chr16	2512250	2513250	chr16_2196250_2512750	500kb	promoter	enhancer	E-P	shared
K562	chr16	2267750	2268750	chr16	2339250	2340250	chr16_2268250_2339750	500kb	promoter	promoter	P-P	shared
K562	chr16	2267750	2268750	chr16	2428750	2429750	chr16_2268250_2429250	500kb	promoter	promoter	P-P	shared
K562	chr16	2267750	2268750	chr16	2459750	2460750	chr16_2268250_2460250	500kb	promoter	promoter	P-P	shared
K562	chr16	2267750	2268750	chr16	2474250	2475250	chr16_2268250_2474750	500kb	promoter	promoter	P-P	shared
K562	chr16	2267750	2268750	chr16	2512750	2513750	chr16_2268250_2513250	500kb	promoter	promoter	P-P	shared
K562	chr16	2340750	2341750	chr16	2496750	2497750	chr16_2341250_2497250	500kb	promoter	enhancer	E-P	shared
K562	chr16	3164750	3165750	chr16	3611250	3612250	chr16_3165250_3611750	500kb	NA	promoter	E/P-other	shared
K562	chr16	3174250	3175250	chr16	3611250	3612250	chr16_3174750_3611750	500kb	CTCF	promoter	E/P-other	shared
K562	chr16	3501250	3502250	chr16	3610750	3611750	chr16_3501750_3611250	500kb	promoter	promoter	P-P	shared
K562	chr16	3690750	3691750	chr16	3716250	3717250	chr16_3691250_3716750	500kb	CTCF	promoter	E/P-other	shared
K562	chr16	3690750	3691750	chr16	3880250	3881250	chr16_3691250_3880750	500kb	CTCF	promoter	E/P-other	shared
K562	chr16	3694250	3695250	chr16	3879750	3880750	chr16_3694750_3880250	500kb	NA	promoter	E/P-other	shared
K562	chr16	3854250	3855250	chr16	3879750	3880750	chr16_3854750_3880250	500kb	NA	promoter	E/P-other	shared
K562	chr16	3862250	3863250	chr16	3879750	3880750	chr16_3862750_3880250	500kb	NA	promoter	E/P-other	shared
K562	chr16	3005250	3006250	chr16	3021750	3022750	chr16_3005750_3022250	500kb	promoter	enhancer	E-P	shared
K562	chr16	3028750	3029750	chr16	3058250	3059250	chr16_3029250_3058750	500kb	CTCF	enhancer	E/P-other	shared
K562	chr16	3059250	3060250	chr16	3100250	3101250	chr16_3059750_3100750	500kb	promoter	enhancer	E-P	shared
K562	chr16	3059250	3060250	chr16	3106250	3107250	chr16_3059750_3106750	500kb	promoter	promoter	P-P	shared
K562	chr16	3059250	3060250	chr16	3112250	3113250	chr16_3059750_3112750	500kb	promoter	promoter	P-P	shared
K562	chr16	3059250	3060250	chr16	3129250	3130250	chr16_3059750_3129750	500kb	promoter	enhancer	E-P	shared
K562	chr16	3059250	3060250	chr16	3134250	3135250	chr16_3059750_3134750	500kb	promoter	promoter	P-P	shared
K562	chr16	3165250	3166250	chr16	3458250	3459250	chr16_3165750_3458750	500kb	CTCF	enhancer	E/P-other	shared
K562	chr16	3174250	3175250	chr16	3457750	3458750	chr16_3174750_3458250	500kb	CTCF	promoter	E/P-other	shared
K562	chr16	3174250	3175250	chr16	3263750	3264750	chr16_3174750_3264250	500kb	CTCF	promoter	E/P-other	shared
K562	chr16	3174250	3175250	chr16	3282250	3283250	chr16_3174750_3282750	500kb	CTCF	promoter	E/P-other	shared
K562	chr16	3174250	3175250	chr16	3400250	3401250	chr16_3174750_3400750	500kb	CTCF	promoter	E/P-other	shared
K562	chr16	3690250	3691250	chr16	4183250	4184250	chr16_3690750_4183750	500kb	CTCF	promoter	E/P-other	shared
K562	chr16	4116250	4117250	chr16	4183250	4184250	chr16_4116750_4183750	500kb	promoter	promoter	P-P	shared
K562	chr16	4116250	4117250	chr16	4253250	4254250	chr16_4116750_4253750	500kb	promoter	promoter	P-P	shared
K562	chr16	4116250	4117250	chr16	4271750	4272750	chr16_4116750_4272250	500kb	promoter	enhancer	E-P	shared
K562	chr16	4200250	4201250	chr16	4253250	4254250	chr16_4200750_4253750	500kb	CTCF	promoter	E/P-other	shared
K562	chr16	4245250	4246250	chr16	4271250	4272250	chr16_4245750_4271750	500kb	NA	enhancer	E/P-other	shared
K562	chr16	4253750	4254750	chr16	4306750	4307750	chr16_4254250_4307250	500kb	promoter	enhancer	E-P	shared
K562	chr16	4253750	4254750	chr16	4350250	4351250	chr16_4254250_4350750	500kb	promoter	promoter	P-P	shared
K562	chr16	4262250	4263250	chr16	4271750	4272750	chr16_4262750_4272250	500kb	NA	enhancer	E/P-other	shared
K562	chr16	4282750	4283750	chr16	4306750	4307750	chr16_4283250_4307250	500kb	CTCF	enhancer	E/P-other	shared
K562	chr16	4288250	4289250	chr16	4306750	4307750	chr16_4288750_4307250	500kb	CTCF	enhancer	E/P-other	shared
K562	chr16	4288750	4289750	chr16	4350250	4351250	chr16_4289250_4350750	500kb	CTCF	promoter	E/P-other	shared
K562	chr16	4288750	4289750	chr16	4370750	4371750	chr16_4289250_4371250	500kb	CTCF	promoter	E/P-other	shared
K562	chr16	4299750	4300750	chr16	4349750	4350750	chr16_4300250_4350250	500kb	CTCF	enhancer	E/P-other	shared
K562	chr16	4314750	4315750	chr16	4350250	4351250	chr16_4315250_4350750	500kb	promoter	promoter	P-P	shared
K562	chr16	4314750	4315750	chr16	4415750	4416750	chr16_4315250_4416250	500kb	promoter	promoter	P-P	shared
K562	chr16	4314750	4315750	chr16	4424750	4425750	chr16_4315250_4425250	500kb	promoter	promoter	P-P	shared
K562	chr16	4314750	4315750	chr16	4474750	4475750	chr16_4315250_4475250	500kb	promoter	promoter	P-P	shared
K562	chr16	4315250	4316250	chr16	4370750	4371750	chr16_4315750_4371250	500kb	promoter	promoter	P-P	shared
K562	chr16	4329250	4330250	chr16	4350250	4351250	chr16_4329750_4350750	500kb	NA	promoter	E/P-other	shared
K562	chr16	4358750	4359750	chr16	4370750	4371750	chr16_4359250_4371250	500kb	CTCF	promoter	E/P-other	shared
K562	chr16	4403750	4404750	chr16	4415250	4416250	chr16_4404250_4415750	500kb	CTCF	enhancer	E/P-other	shared
K562	chr16	4420250	4421250	chr16	4474250	4475250	chr16_4420750_4474750	500kb	NA	promoter	E/P-other	shared
K562	chr16	4314750	4315750	chr16	4615250	4616250	chr16_4315250_4615750	500kb	promoter	enhancer	E-P	shared
K562	chr16	4512250	4513250	chr16	4613250	4614250	chr16_4512750_4613750	500kb	NA	enhancer	E/P-other	shared
K562	chr16	4517250	4518250	chr16	4613750	4614750	chr16_4517750_4614250	500kb	CTCF	enhancer	E/P-other	shared
K562	chr16	4526250	4527250	chr16	4613750	4614750	chr16_4526750_4614250	500kb	NA	enhancer	E/P-other	shared
K562	chr16	4585750	4586750	chr16	4613750	4614750	chr16_4586250_4614250	500kb	CTCF	enhancer	E/P-other	shared
K562	chr16	4650250	4651250	chr16	4693250	4694250	chr16_4650750_4693750	500kb	CTCF	promoter	E/P-other	shared
K562	chr16	4717750	4718750	chr16	4733250	4734250	chr16_4718250_4733750	500kb	NA	promoter	E/P-other	shared
K562	chr16	4780250	4781250	chr16	4802250	4803250	chr16_4780750_4802750	500kb	NA	promoter	E/P-other	shared
K562	chr16	4783250	4784250	chr16	4802250	4803250	chr16_4783750_4802750	500kb	NA	promoter	E/P-other	shared
K562	chr16	4787750	4788750	chr16	4802250	4803250	chr16_4788250_4802750	500kb	NA	promoter	E/P-other	shared
K562	chr16	4833750	4834750	chr16	4846250	4847250	chr16_4834250_4846750	500kb	NA	promoter	E/P-other	shared
K562	chr16	4936750	4937750	chr16	5032750	5033750	chr16_4937250_5033250	500kb	promoter	promoter	P-P	shared
K562	chr16	4957250	4958250	chr16	5033250	5034250	chr16_4957750_5033750	500kb	NA	promoter	E/P-other	shared
K562	chr16	8572750	8573750	chr16	8621250	8622250	chr16_8573250_8621750	500kb	CTCF	promoter	E/P-other	shared
K562	chr16	8674250	8675250	chr16	8869750	8870750	chr16_8674750_8870250	500kb	promoter	enhancer	E-P	shared
K562	chr16	8868250	8869250	chr16	9067250	9068250	chr16_8868750_9067750	500kb	promoter	enhancer	E-P	shared
K562	chr16	8868250	8869250	chr16	9076750	9077750	chr16_8868750_9077250	500kb	promoter	enhancer	E-P	shared
K562	chr16	8882250	8883250	chr16	9047250	9048250	chr16_8882750_9047750	500kb	NA	enhancer	E/P-other	shared
K562	chr16	9008750	9009750	chr16	9047250	9048250	chr16_9009250_9047750	500kb	CTCF	enhancer	E/P-other	shared
K562	chr16	9033250	9034250	chr16	9047250	9048250	chr16_9033750_9047750	500kb	CTCF	enhancer	E/P-other	shared
K562	chr16	9051250	9052250	chr16	9067250	9068250	chr16_9051750_9067750	500kb	NA	enhancer	E/P-other	shared
K562	chr16	8868250	8869250	chr16	9091750	9092750	chr16_8868750_9092250	500kb	promoter	enhancer	E-P	shared
K562	chr16	9048750	9049750	chr16	9091250	9092250	chr16_9049250_9091750	500kb	NA	promoter	E/P-other	shared
K562	chr16	9051250	9052250	chr16	9091250	9092250	chr16_9051750_9091750	500kb	NA	promoter	E/P-other	shared
K562	chr16	9061750	9062750	chr16	9090750	9091750	chr16_9062250_9091250	500kb	NA	promoter	E/P-other	shared
K562	chr16	10245250	10246250	chr16	10736750	10737750	chr16_10245750_10737250	500kb	NA	enhancer	E/P-other	shared
K562	chr16	10248750	10249750	chr16	10736750	10737750	chr16_10249250_10737250	500kb	NA	enhancer	E/P-other	shared
K562	chr16	10252250	10253250	chr16	10736750	10737750	chr16_10252750_10737250	500kb	NA	enhancer	E/P-other	shared
K562	chr16	10255250	10256250	chr16	10737250	10738250	chr16_10255750_10737750	500kb	NA	enhancer	E/P-other	shared
K562	chr16	10510250	10511250	chr16	10942250	10943250	chr16_10510750_10942750	500kb	NA	promoter	E/P-other	shared
K562	chr16	10510750	10511750	chr16	10736750	10737750	chr16_10511250_10737250	500kb	NA	enhancer	E/P-other	shared
K562	chr16	10514750	10515750	chr16	10736750	10737750	chr16_10515250_10737250	500kb	CTCF	enhancer	E/P-other	shared
K562	chr16	10521250	10522250	chr16	10736750	10737750	chr16_10521750_10737250	500kb	CTCF	enhancer	E/P-other	shared
K562	chr16	10526250	10527250	chr16	10736250	10737250	chr16_10526750_10736750	500kb	NA	enhancer	E/P-other	shared
K562	chr16	10579750	10580750	chr16	10736750	10737750	chr16_10580250_10737250	500kb	promoter	enhancer	E-P	shared
K562	chr16	10580250	10581250	chr16	10743750	10744750	chr16_10580750_10744250	500kb	promoter	promoter	P-P	shared
K562	chr16	10579750	10580750	chr16	10941750	10942750	chr16_10580250_10942250	500kb	promoter	promoter	P-P	shared
K562	chr16	12574250	12575250	chr16	12610750	12611750	chr16_12574750_12611250	500kb	NA	enhancer	E/P-other	shared
K562	chr16	10943750	10944750	chr16	11256250	11257250	chr16_10944250_11256750	500kb	promoter	promoter	P-P	shared
K562	chr16	10949750	10950750	chr16	11257250	11258250	chr16_10950250_11257750	500kb	NA	enhancer	E/P-other	shared
K562	chr16	10954250	10955250	chr16	11256750	11257750	chr16_10954750_11257250	500kb	CTCF	enhancer	E/P-other	shared
K562	chr16	10964250	10965250	chr16	11256750	11257750	chr16_10964750_11257250	500kb	CTCF	enhancer	E/P-other	shared
K562	chr16	10968250	10969250	chr16	11256750	11257750	chr16_10968750_11257250	500kb	NA	enhancer	E/P-other	shared
K562	chr16	10977750	10978750	chr16	11256250	11257250	chr16_10978250_11256750	500kb	NA	promoter	E/P-other	shared
K562	chr16	10983250	10984250	chr16	11256250	11257250	chr16_10983750_11256750	500kb	NA	promoter	E/P-other	shared
K562	chr16	11102750	11103750	chr16	11254250	11255250	chr16_11103250_11254750	500kb	NA	enhancer	E/P-other	shared
K562	chr16	11113250	11114250	chr16	11254250	11255250	chr16_11113750_11254750	500kb	NA	enhancer	E/P-other	shared
K562	chr16	11132750	11133750	chr16	11201250	11202250	chr16_11133250_11201750	500kb	NA	enhancer	E/P-other	shared
K562	chr16	11205750	11206750	chr16	11254250	11255250	chr16_11206250_11254750	500kb	NA	enhancer	E/P-other	shared
K562	chr16	11211750	11212750	chr16	11254250	11255250	chr16_11212250_11254750	500kb	NA	enhancer	E/P-other	shared
K562	chr16	11296750	11297750	chr16	11344750	11345750	chr16_11297250_11345250	500kb	NA	promoter	E/P-other	shared
K562	chr16	11311750	11312750	chr16	11344750	11345750	chr16_11312250_11345250	500kb	NA	promoter	E/P-other	shared
K562	chr16	11316250	11317250	chr16	11345250	11346250	chr16_11316750_11345750	500kb	NA	promoter	E/P-other	shared
K562	chr16	11328250	11329250	chr16	11344750	11345750	chr16_11328750_11345250	500kb	NA	promoter	E/P-other	shared
K562	chr16	11668250	11669250	chr16	11741250	11742250	chr16_11668750_11741750	500kb	promoter	promoter	P-P	shared
K562	chr16	11715250	11716250	chr16	11741250	11742250	chr16_11715750_11741750	500kb	NA	promoter	E/P-other	shared
K562	chr16	11733750	11734750	chr16	11741250	11742250	chr16_11734250_11741750	500kb	NA	promoter	E/P-other	shared
K562	chr16	11836250	11837250	chr16	11850250	11851250	chr16_11836750_11850750	500kb	NA	enhancer	E/P-other	shared
K562	chr16	11857250	11858250	chr16	11914750	11915750	chr16_11857750_11915250	500kb	NA	promoter	E/P-other	shared
K562	chr16	11948750	11949750	chr16	12091750	12092750	chr16_11949250_12092250	500kb	CTCF	enhancer	E/P-other	shared
K562	chr16	11950250	11951250	chr16	11976250	11977250	chr16_11950750_11976750	500kb	NA	promoter	E/P-other	shared
K562	chr16	11959250	11960250	chr16	11976250	11977250	chr16_11959750_11976750	500kb	NA	promoter	E/P-other	shared
K562	chr16	12574750	12575750	chr16	12793250	12794250	chr16_12575250_12793750	500kb	NA	enhancer	E/P-other	shared
K562	chr16	12753250	12754250	chr16	12802750	12803750	chr16_12753750_12803250	500kb	NA	promoter	E/P-other	shared
K562	chr16	13429750	13430750	chr16	13919250	13920250	chr16_13430250_13919750	500kb	NA	promoter	E/P-other	shared
K562	chr16	13435750	13436750	chr16	13919250	13920250	chr16_13436250_13919750	500kb	NA	promoter	E/P-other	shared
K562	chr16	13440250	13441250	chr16	13919250	13920250	chr16_13440750_13919750	500kb	NA	promoter	E/P-other	shared
K562	chr16	13446750	13447750	chr16	13919250	13920250	chr16_13447250_13919750	500kb	NA	promoter	E/P-other	shared
K562	chr16	13453250	13454250	chr16	13918750	13919750	chr16_13453750_13919250	500kb	CTCF	enhancer	E/P-other	shared
K562	chr16	13463750	13464750	chr16	13919250	13920250	chr16_13464250_13919750	500kb	NA	promoter	E/P-other	shared
K562	chr16	13866250	13867250	chr16	13918750	13919750	chr16_13866750_13919250	500kb	CTCF	enhancer	E/P-other	shared
K562	chr16	13873750	13874750	chr16	13918750	13919750	chr16_13874250_13919250	500kb	CTCF	enhancer	E/P-other	shared
K562	chr16	14003250	14004250	chr16	14070250	14071250	chr16_14003750_14070750	500kb	NA	promoter	E/P-other	shared
K562	chr16	13904750	13905750	chr16	14285750	14286750	chr16_13905250_14286250	500kb	CTCF	enhancer	E/P-other	shared
K562	chr16	13923250	13924250	chr16	14285750	14286750	chr16_13923750_14286250	500kb	CTCF	enhancer	E/P-other	shared
K562	chr16	13998750	13999750	chr16	14285250	14286250	chr16_13999250_14285750	500kb	NA	enhancer	E/P-other	shared
K562	chr16	14186250	14187250	chr16	14284750	14285750	chr16_14186750_14285250	500kb	NA	enhancer	E/P-other	shared
K562	chr16	14363750	14364750	chr16	14529250	14530250	chr16_14364250_14529750	500kb	NA	enhancer	E/P-other	shared
K562	chr16	14378750	14379750	chr16	14529250	14530250	chr16_14379250_14529750	500kb	CTCF	enhancer	E/P-other	shared
K562	chr16	14401250	14402250	chr16	14528750	14529750	chr16_14401750_14529250	500kb	NA	enhancer	E/P-other	shared
K562	chr16	14405750	14406750	chr16	14529250	14530250	chr16_14406250_14529750	500kb	NA	enhancer	E/P-other	shared
K562	chr16	15748250	15749250	chr16	16127250	16128250	chr16_15748750_16127750	500kb	NA	enhancer	E/P-other	shared
K562	chr16	15760750	15761750	chr16	16127750	16128750	chr16_15761250_16128250	500kb	NA	enhancer	E/P-other	shared
K562	chr16	15769750	15770750	chr16	16127750	16128750	chr16_15770250_16128250	500kb	NA	enhancer	E/P-other	shared
K562	chr16	15778250	15779250	chr16	16127250	16128250	chr16_15778750_16127750	500kb	NA	enhancer	E/P-other	shared
K562	chr16	15783250	15784250	chr16	16127250	16128250	chr16_15783750_16127750	500kb	NA	enhancer	E/P-other	shared
K562	chr16	15807750	15808750	chr16	16127250	16128250	chr16_15808250_16127750	500kb	NA	enhancer	E/P-other	shared
K562	chr16	15821250	15822250	chr16	16127750	16128750	chr16_15821750_16128250	500kb	CTCF	enhancer	E/P-other	shared
K562	chr16	15826750	15827750	chr16	16127250	16128250	chr16_15827250_16127750	500kb	NA	enhancer	E/P-other	shared
K562	chr16	15833750	15834750	chr16	16127750	16128750	chr16_15834250_16128250	500kb	NA	enhancer	E/P-other	shared
K562	chr16	15876750	15877750	chr16	16126750	16127750	chr16_15877250_16127250	500kb	NA	enhancer	E/P-other	shared
K562	chr16	15882750	15883750	chr16	16126750	16127750	chr16_15883250_16127250	500kb	NA	enhancer	E/P-other	shared
K562	chr16	15890250	15891250	chr16	16126750	16127750	chr16_15890750_16127250	500kb	NA	enhancer	E/P-other	shared
K562	chr16	15898250	15899250	chr16	15988250	15989250	chr16_15898750_15988750	500kb	NA	enhancer	E/P-other	shared
K562	chr16	15898250	15899250	chr16	16021750	16022750	chr16_15898750_16022250	500kb	NA	enhancer	E/P-other	shared
K562	chr16	15898250	15899250	chr16	15949750	15950750	chr16_15898750_15950250	500kb	NA	enhancer	E/P-other	shared
K562	chr16	15907750	15908750	chr16	15949750	15950750	chr16_15908250_15950250	500kb	NA	enhancer	E/P-other	shared
K562	chr16	18983750	18984750	chr16	19067250	19068250	chr16_18984250_19067750	500kb	promoter	promoter	P-P	shared
K562	chr16	20763750	20764750	chr16	20805750	20806750	chr16_20764250_20806250	500kb	promoter	promoter	P-P	shared
K562	chr16	20774750	20775750	chr16	20805750	20806750	chr16_20775250_20806250	500kb	CTCF	promoter	E/P-other	shared
K562	chr16	22007250	22008250	chr16	22296750	22297750	chr16_22007750_22297250	500kb	promoter	promoter	P-P	shared
K562	chr16	22193250	22194250	chr16	22296250	22297250	chr16_22193750_22296750	500kb	NA	promoter	E/P-other	shared
K562	chr16	20849750	20850750	chr16	21300750	21301750	chr16_20850250_21301250	500kb	CTCF	promoter	E/P-other	shared
K562	chr16	21277750	21278750	chr16	21300250	21301250	chr16_21278250_21300750	500kb	promoter	promoter	P-P	shared
K562	chr16	22007250	22008250	chr16	22190250	22191250	chr16_22007750_22190750	500kb	promoter	enhancer	E-P	shared
K562	chr16	22007250	22008250	chr16	22194750	22195750	chr16_22007750_22195250	500kb	promoter	enhancer	E-P	shared
K562	chr16	22007250	22008250	chr16	22205250	22206250	chr16_22007750_22205750	500kb	promoter	promoter	P-P	shared
K562	chr16	23452250	23453250	chr16	23556250	23557250	chr16_23452750_23556750	500kb	promoter	enhancer	E-P	shared
K562	chr16	23452250	23453250	chr16	23640750	23641750	chr16_23452750_23641250	500kb	promoter	promoter	P-P	shared
K562	chr16	23452750	23453750	chr16	23504750	23505750	chr16_23453250_23505250	500kb	promoter	enhancer	E-P	shared
K562	chr16	23452750	23453750	chr16	23509250	23510250	chr16_23453250_23509750	500kb	promoter	enhancer	E-P	shared
K562	chr16	23452750	23453750	chr16	23538250	23539250	chr16_23453250_23538750	500kb	promoter	enhancer	E-P	shared
K562	chr16	23497750	23498750	chr16	23556750	23557750	chr16_23498250_23557250	500kb	NA	promoter	E/P-other	shared
K562	chr16	23505250	23506250	chr16	23556250	23557250	chr16_23505750_23556750	500kb	CTCF	enhancer	E/P-other	shared
K562	chr16	23505250	23506250	chr16	23594750	23595750	chr16_23505750_23595250	500kb	CTCF	enhancer	E/P-other	shared
K562	chr16	23505250	23506250	chr16	23640250	23641250	chr16_23505750_23640750	500kb	CTCF	promoter	E/P-other	shared
K562	chr16	23518250	23519250	chr16	23556750	23557750	chr16_23518750_23557250	500kb	NA	promoter	E/P-other	shared
K562	chr16	23518750	23519750	chr16	23594750	23595750	chr16_23519250_23595250	500kb	NA	enhancer	E/P-other	shared
K562	chr16	23523250	23524250	chr16	23556750	23557750	chr16_23523750_23557250	500kb	NA	promoter	E/P-other	shared
K562	chr16	23543750	23544750	chr16	23556750	23557750	chr16_23544250_23557250	500kb	NA	promoter	E/P-other	shared
K562	chr16	23580250	23581250	chr16	23594750	23595750	chr16_23580750_23595250	500kb	NA	enhancer	E/P-other	shared
K562	chr16	23585250	23586250	chr16	23594750	23595750	chr16_23585750_23595250	500kb	NA	enhancer	E/P-other	shared
K562	chr16	23605750	23606750	chr16	23640250	23641250	chr16_23606250_23640750	500kb	NA	promoter	E/P-other	shared
K562	chr16	23611250	23612250	chr16	23640750	23641750	chr16_23611750_23641250	500kb	NA	promoter	E/P-other	shared
K562	chr16	23615750	23616750	chr16	23640250	23641250	chr16_23616250_23640750	500kb	NA	promoter	E/P-other	shared
K562	chr16	23618250	23619250	chr16	23640750	23641750	chr16_23618750_23641250	500kb	NA	promoter	E/P-other	shared
K562	chr16	23622750	23623750	chr16	23640250	23641250	chr16_23623250_23640750	500kb	NA	promoter	E/P-other	shared
K562	chr16	23628250	23629250	chr16	23640250	23641250	chr16_23628750_23640750	500kb	NA	promoter	E/P-other	shared
K562	chr16	23632750	23633750	chr16	23640250	23641250	chr16_23633250_23640750	500kb	NA	promoter	E/P-other	shared
K562	chr16	23645250	23646250	chr16	23678750	23679750	chr16_23645750_23679250	500kb	NA	promoter	E/P-other	shared
K562	chr16	23650250	23651250	chr16	23678750	23679750	chr16_23650750_23679250	500kb	NA	promoter	E/P-other	shared
K562	chr16	23801750	23802750	chr16	24001750	24002750	chr16_23802250_24002250	500kb	CTCF	enhancer	E/P-other	shared
K562	chr16	24071750	24072750	chr16	24536750	24537750	chr16_24072250_24537250	500kb	NA	enhancer	E/P-other	shared
K562	chr16	24517250	24518250	chr16	24537750	24538750	chr16_24517750_24538250	500kb	CTCF	enhancer	E/P-other	shared
K562	chr16	24737250	24738250	chr16	24747250	24748250	chr16_24737750_24747750	500kb	NA	enhancer	E/P-other	shared
K562	chr16	24834250	24835250	chr16	25106750	25107750	chr16_24834750_25107250	500kb	CTCF	promoter	E/P-other	shared
K562	chr16	24837250	24838250	chr16	25063750	25064750	chr16_24837750_25064250	500kb	NA	enhancer	E/P-other	shared
K562	chr16	24906250	24907250	chr16	25105750	25106750	chr16_24906750_25106250	500kb	CTCF	enhancer	E/P-other	shared
K562	chr16	24994250	24995250	chr16	25014750	25015750	chr16_24994750_25015250	500kb	NA	promoter	E/P-other	shared
K562	chr16	24999250	25000250	chr16	25014250	25015250	chr16_24999750_25014750	500kb	NA	enhancer	E/P-other	shared
K562	chr16	25005750	25006750	chr16	25014250	25015250	chr16_25006250_25014750	500kb	NA	enhancer	E/P-other	shared
K562	chr16	25031250	25032250	chr16	25065750	25066750	chr16_25031750_25066250	500kb	promoter	enhancer	E-P	shared
K562	chr16	25031250	25032250	chr16	25106750	25107750	chr16_25031750_25107250	500kb	promoter	promoter	P-P	shared
K562	chr16	25031250	25032250	chr16	25110750	25111750	chr16_25031750_25111250	500kb	promoter	promoter	P-P	shared
K562	chr16	25036250	25037250	chr16	25048250	25049250	chr16_25036750_25048750	500kb	NA	enhancer	E/P-other	shared
K562	chr16	25036250	25037250	chr16	25106250	25107250	chr16_25036750_25106750	500kb	NA	promoter	E/P-other	shared
K562	chr16	25050750	25051750	chr16	25106250	25107250	chr16_25051250_25106750	500kb	NA	promoter	E/P-other	shared
K562	chr16	25055750	25056750	chr16	25066750	25067750	chr16_25056250_25067250	500kb	CTCF	promoter	E/P-other	shared
K562	chr16	25055750	25056750	chr16	25106250	25107250	chr16_25056250_25106750	500kb	CTCF	promoter	E/P-other	shared
K562	chr16	25060750	25061750	chr16	25106250	25107250	chr16_25061250_25106750	500kb	NA	promoter	E/P-other	shared
K562	chr16	25031250	25032250	chr16	25257250	25258250	chr16_25031750_25257750	500kb	promoter	promoter	P-P	shared
K562	chr16	25225750	25226750	chr16	25256250	25257250	chr16_25226250_25256750	500kb	NA	enhancer	E/P-other	shared
K562	chr16	25234250	25235250	chr16	25256750	25257750	chr16_25234750_25257250	500kb	NA	promoter	E/P-other	shared
K562	chr16	25243250	25244250	chr16	25256250	25257250	chr16_25243750_25256750	500kb	NA	enhancer	E/P-other	shared
K562	chr16	27179250	27180250	chr16	27198250	27199250	chr16_27179750_27198750	500kb	CTCF	enhancer	E/P-other	shared
K562	chr16	27268250	27269250	chr16	27549250	27550250	chr16_27268750_27549750	500kb	promoter	promoter	P-P	shared
K562	chr16	27538750	27539750	chr16	27548750	27549750	chr16_27539250_27549250	500kb	NA	enhancer	E/P-other	shared
K562	chr16	28141750	28142750	chr16	28210750	28211750	chr16_28142250_28211250	500kb	NA	enhancer	E/P-other	shared
K562	chr16	28163250	28164250	chr16	28210750	28211750	chr16_28163750_28211250	500kb	NA	enhancer	E/P-other	shared
K562	chr16	28168250	28169250	chr16	28210750	28211750	chr16_28168750_28211250	500kb	NA	enhancer	E/P-other	shared
K562	chr16	28183250	28184250	chr16	28210750	28211750	chr16_28183750_28211250	500kb	NA	enhancer	E/P-other	shared
K562	chr16	28193250	28194250	chr16	28210750	28211750	chr16_28193750_28211250	500kb	NA	enhancer	E/P-other	shared
K562	chr16	28196750	28197750	chr16	28210750	28211750	chr16_28197250_28211250	500kb	NA	enhancer	E/P-other	shared
K562	chr16	28491750	28492750	chr16	28822750	28823750	chr16_28492250_28823250	500kb	promoter	promoter	P-P	shared
K562	chr16	28491750	28492750	chr16	28845750	28846750	chr16_28492250_28846250	500kb	promoter	promoter	P-P	shared
K562	chr16	28491750	28492750	chr16	28950750	28951750	chr16_28492250_28951250	500kb	promoter	promoter	P-P	shared
K562	chr16	28553250	28554250	chr16	28950750	28951750	chr16_28553750_28951250	500kb	promoter	promoter	P-P	shared
K562	chr16	28553250	28554250	chr16	28974250	28975250	chr16_28553750_28974750	500kb	promoter	promoter	P-P	shared
K562	chr16	28863250	28864250	chr16	28950250	28951250	chr16_28863750_28950750	500kb	promoter	promoter	P-P	shared
K562	chr16	28862750	28863750	chr16	28974250	28975250	chr16_28863250_28974750	500kb	promoter	promoter	P-P	shared
K562	chr16	28863250	28864250	chr16	28879250	28880250	chr16_28863750_28879750	500kb	promoter	promoter	P-P	shared
K562	chr16	28863250	28864250	chr16	28924750	28925750	chr16_28863750_28925250	500kb	promoter	promoter	P-P	shared
K562	chr16	29643750	29644750	chr16	29663750	29664750	chr16_29644250_29664250	500kb	NA	enhancer	E/P-other	shared
K562	chr16	29862750	29863750	chr16	29943250	29944250	chr16_29863250_29943750	500kb	promoter	enhancer	E-P	shared
K562	chr16	29862750	29863750	chr16	29961750	29962750	chr16_29863250_29962250	500kb	promoter	promoter	P-P	shared
K562	chr16	29862750	29863750	chr16	29973750	29974750	chr16_29863250_29974250	500kb	promoter	promoter	P-P	shared
K562	chr16	29862750	29863750	chr16	29995250	29996250	chr16_29863250_29995750	500kb	promoter	promoter	P-P	shared
K562	chr16	29863250	29864250	chr16	29925750	29926750	chr16_29863750_29926250	500kb	promoter	promoter	P-P	shared
K562	chr16	29876750	29877750	chr16	29925750	29926750	chr16_29877250_29926250	500kb	CTCF	promoter	E/P-other	shared
K562	chr16	29876750	29877750	chr16	29973750	29974750	chr16_29877250_29974250	500kb	CTCF	promoter	E/P-other	shared
K562	chr16	30095750	30096750	chr16	30122750	30123750	chr16_30096250_30123250	500kb	promoter	promoter	P-P	shared
K562	chr16	30976750	30977750	chr16	31457250	31458250	chr16_30977250_31457750	500kb	CTCF	promoter	E/P-other	shared
K562	chr16	31094750	31095750	chr16	31453750	31454750	chr16_31095250_31454250	500kb	promoter	enhancer	E-P	shared
K562	chr16	31117250	31118250	chr16	31458250	31459250	chr16_31117750_31458750	500kb	promoter	promoter	P-P	shared
K562	chr16	31117250	31118250	chr16	31476750	31477750	chr16_31117750_31477250	500kb	promoter	enhancer	E-P	shared
K562	chr16	31117250	31118250	chr16	31453250	31454250	chr16_31117750_31453750	500kb	promoter	enhancer	E-P	shared
K562	chr16	31117250	31118250	chr16	31507750	31508750	chr16_31117750_31508250	500kb	promoter	promoter	P-P	shared
K562	chr16	31442750	31443750	chr16	31712750	31713750	chr16_31443250_31713250	500kb	promoter	promoter	P-P	shared
K562	chr16	31474250	31475250	chr16	31700250	31701250	chr16_31474750_31700750	500kb	CTCF	promoter	E/P-other	shared
K562	chr16	30095250	30096250	chr16	30407250	30408250	chr16_30095750_30407750	500kb	promoter	promoter	P-P	shared
K562	chr16	30095750	30096750	chr16	30354750	30355750	chr16_30096250_30355250	500kb	promoter	promoter	P-P	shared
K562	chr16	30571750	30572750	chr16	30585250	30586250	chr16_30572250_30585750	500kb	promoter	promoter	P-P	shared
K562	chr16	30571750	30572750	chr16	30609250	30610250	chr16_30572250_30609750	500kb	promoter	enhancer	E-P	shared
K562	chr16	30571750	30572750	chr16	30633750	30634750	chr16_30572250_30634250	500kb	promoter	enhancer	E-P	shared
K562	chr16	30571750	30572750	chr16	30650250	30651250	chr16_30572250_30650750	500kb	promoter	promoter	P-P	shared
K562	chr16	30571750	30572750	chr16	30657750	30658750	chr16_30572250_30658250	500kb	promoter	enhancer	E-P	shared
K562	chr16	30598250	30599250	chr16	30609250	30610250	chr16_30598750_30609750	500kb	CTCF	enhancer	E/P-other	shared
K562	chr16	30429250	30430250	chr16	30805750	30806750	chr16_30429750_30806250	500kb	promoter	enhancer	E-P	shared
K562	chr16	30429250	30430250	chr16	30875250	30876250	chr16_30429750_30875750	500kb	promoter	promoter	P-P	shared
K562	chr16	30571750	30572750	chr16	30922750	30923750	chr16_30572250_30923250	500kb	promoter	promoter	P-P	shared
K562	chr16	30693250	30694250	chr16	30921750	30922750	chr16_30693750_30922250	500kb	CTCF	enhancer	E/P-other	shared
K562	chr16	30835750	30836750	chr16	30920750	30921750	chr16_30836250_30921250	500kb	NA	enhancer	E/P-other	shared
K562	chr16	30839750	30840750	chr16	30920750	30921750	chr16_30840250_30921250	500kb	NA	enhancer	E/P-other	shared
K562	chr16	30844250	30845250	chr16	30920750	30921750	chr16_30844750_30921250	500kb	CTCF	enhancer	E/P-other	shared
K562	chr16	30844250	30845250	chr16	30893750	30894750	chr16_30844750_30894250	500kb	CTCF	promoter	E/P-other	shared
K562	chr16	30844750	30845750	chr16	30875250	30876250	chr16_30845250_30875750	500kb	CTCF	promoter	E/P-other	shared
K562	chr16	30844750	30845750	chr16	30901750	30902750	chr16_30845250_30902250	500kb	CTCF	enhancer	E/P-other	shared
K562	chr16	30844750	30845750	chr16	30947750	30948750	chr16_30845250_30948250	500kb	CTCF	promoter	E/P-other	shared
K562	chr16	30845250	30846250	chr16	30941250	30942250	chr16_30845750_30941750	500kb	NA	enhancer	E/P-other	shared
K562	chr16	31094750	31095750	chr16	31141250	31142250	chr16_31095250_31141750	500kb	promoter	enhancer	E-P	shared
K562	chr16	31117250	31118250	chr16	31134750	31135750	chr16_31117750_31135250	500kb	promoter	promoter	P-P	shared
K562	chr16	31117250	31118250	chr16	31141750	31142750	chr16_31117750_31142250	500kb	promoter	enhancer	E-P	shared
K562	chr16	31117250	31118250	chr16	31179750	31180750	chr16_31117750_31180250	500kb	promoter	promoter	P-P	shared
K562	chr16	31148250	31149250	chr16	31179250	31180250	chr16_31148750_31179750	500kb	CTCF	promoter	E/P-other	shared
K562	chr16	48354250	48355250	chr16	48384250	48385250	chr16_48354750_48384750	500kb	NA	enhancer	E/P-other	shared
K562	chr16	48360750	48361750	chr16	48384250	48385250	chr16_48361250_48384750	500kb	NA	enhancer	E/P-other	shared
K562	chr16	48555750	48556750	chr16	48609250	48610250	chr16_48556250_48609750	500kb	NA	promoter	E/P-other	shared
K562	chr16	48559750	48560750	chr16	48609250	48610250	chr16_48560250_48609750	500kb	NA	promoter	E/P-other	shared
K562	chr16	48596250	48597250	chr16	48609250	48610250	chr16_48596750_48609750	500kb	NA	promoter	E/P-other	shared
K562	chr16	50021250	50022250	chr16	50368250	50369250	chr16_50021750_50368750	500kb	CTCF	promoter	E/P-other	shared
K562	chr16	50024250	50025250	chr16	50368250	50369250	chr16_50024750_50368750	500kb	promoter	promoter	P-P	shared
K562	chr16	50027750	50028750	chr16	50323750	50324750	chr16_50028250_50324250	500kb	NA	enhancer	E/P-other	shared
K562	chr16	50038750	50039750	chr16	50368250	50369250	chr16_50039250_50368750	500kb	NA	promoter	E/P-other	shared
K562	chr16	50065750	50066750	chr16	50368250	50369250	chr16_50066250_50368750	500kb	promoter	promoter	P-P	shared
K562	chr16	50065750	50066750	chr16	50152750	50153750	chr16_50066250_50153250	500kb	promoter	promoter	P-P	shared
K562	chr16	50065750	50066750	chr16	50245250	50246250	chr16_50066250_50245750	500kb	promoter	enhancer	E-P	shared
K562	chr16	50065750	50066750	chr16	50281750	50282750	chr16_50066250_50282250	500kb	promoter	enhancer	E-P	shared
K562	chr16	50065750	50066750	chr16	50323750	50324750	chr16_50066250_50324250	500kb	promoter	enhancer	E-P	shared
K562	chr16	50202750	50203750	chr16	50244250	50245250	chr16_50203250_50244750	500kb	NA	enhancer	E/P-other	shared
K562	chr16	50210750	50211750	chr16	50244750	50245750	chr16_50211250_50245250	500kb	CTCF	enhancer	E/P-other	shared
K562	chr16	50214250	50215250	chr16	50244750	50245750	chr16_50214750_50245250	500kb	CTCF	enhancer	E/P-other	shared
K562	chr16	50214750	50215750	chr16	50263250	50264250	chr16_50215250_50263750	500kb	NA	enhancer	E/P-other	shared
K562	chr16	53061750	53062750	chr16	53099250	53100250	chr16_53062250_53099750	500kb	NA	enhancer	E/P-other	shared
K562	chr16	53065250	53066250	chr16	53099250	53100250	chr16_53065750_53099750	500kb	NA	enhancer	E/P-other	shared
K562	chr16	53065250	53066250	chr16	53129750	53130750	chr16_53065750_53130250	500kb	NA	enhancer	E/P-other	shared
K562	chr16	53084750	53085750	chr16	53129750	53130750	chr16_53085250_53130250	500kb	NA	enhancer	E/P-other	shared
K562	chr16	53090750	53091750	chr16	53129750	53130750	chr16_53091250_53130250	500kb	NA	enhancer	E/P-other	shared
K562	chr16	53219250	53220250	chr16	53434250	53435250	chr16_53219750_53434750	500kb	NA	promoter	E/P-other	shared
K562	chr16	53219250	53220250	chr16	53502750	53503750	chr16_53219750_53503250	500kb	NA	promoter	E/P-other	shared
K562	chr16	53222750	53223750	chr16	53502750	53503750	chr16_53223250_53503250	500kb	NA	promoter	E/P-other	shared
K562	chr16	53281750	53282750	chr16	53502750	53503750	chr16_53282250_53503250	500kb	NA	promoter	E/P-other	shared
K562	chr16	53703750	53704750	chr16	53864750	53865750	chr16_53704250_53865250	500kb	promoter	enhancer	E-P	shared
K562	chr16	54447250	54448250	chr16	54929750	54930750	chr16_54447750_54930250	500kb	NA	promoter	E/P-other	shared
K562	chr16	54633750	54634750	chr16	54929750	54930750	chr16_54634250_54930250	500kb	CTCF	promoter	E/P-other	shared
K562	chr16	54637250	54638250	chr16	54929750	54930750	chr16_54637750_54930250	500kb	NA	promoter	E/P-other	shared
K562	chr16	54817750	54818750	chr16	54929250	54930250	chr16_54818250_54929750	500kb	NA	promoter	E/P-other	shared
K562	chr16	56356750	56357750	chr16	56424250	56425250	chr16_56357250_56424750	500kb	NA	enhancer	E/P-other	shared
K562	chr16	56356750	56357750	chr16	56450250	56451250	chr16_56357250_56450750	500kb	NA	enhancer	E/P-other	shared
K562	chr16	56356750	56357750	chr16	56519250	56520250	chr16_56357250_56519750	500kb	NA	promoter	E/P-other	shared
K562	chr16	56356250	56357250	chr16	56607750	56608750	chr16_56356750_56608250	500kb	CTCF	promoter	E/P-other	shared
K562	chr16	56682750	56683750	chr16	56728750	56729750	chr16_56683250_56729250	500kb	NA	enhancer	E/P-other	shared
K562	chr16	56702250	56703250	chr16	56729250	56730250	chr16_56702750_56729750	500kb	CTCF	promoter	E/P-other	shared
K562	chr16	56869250	56870250	chr16	56931250	56932250	chr16_56869750_56931750	500kb	CTCF	promoter	E/P-other	shared
K562	chr16	56885750	56886750	chr16	56931250	56932250	chr16_56886250_56931750	500kb	NA	promoter	E/P-other	shared
K562	chr16	56911250	56912250	chr16	56931250	56932250	chr16_56911750_56931750	500kb	NA	promoter	E/P-other	shared
K562	chr16	56918250	56919250	chr16	56931250	56932250	chr16_56918750_56931750	500kb	NA	promoter	E/P-other	shared
K562	chr16	56950750	56951750	chr16	57300750	57301750	chr16_56951250_57301250	500kb	CTCF	enhancer	E/P-other	shared
K562	chr16	57084250	57085250	chr16	57299750	57300750	chr16_57084750_57300250	500kb	CTCF	enhancer	E/P-other	shared
K562	chr16	57167250	57168250	chr16	57184750	57185750	chr16_57167750_57185250	500kb	CTCF	enhancer	E/P-other	shared
K562	chr16	57168250	57169250	chr16	57298750	57299750	chr16_57168750_57299250	500kb	CTCF	enhancer	E/P-other	shared
K562	chr16	57171250	57172250	chr16	57184750	57185750	chr16_57171750_57185250	500kb	NA	enhancer	E/P-other	shared
K562	chr16	57197750	57198750	chr16	57244750	57245750	chr16_57198250_57245250	500kb	NA	promoter	E/P-other	shared
K562	chr16	57203250	57204250	chr16	57244750	57245750	chr16_57203750_57245250	500kb	NA	promoter	E/P-other	shared
K562	chr16	57284250	57285250	chr16	57298750	57299750	chr16_57284750_57299250	500kb	promoter	enhancer	E-P	shared
K562	chr16	57418250	57419250	chr16	57446250	57447250	chr16_57418750_57446750	500kb	CTCF	enhancer	E/P-other	shared
K562	chr16	57422250	57423250	chr16	57446250	57447250	chr16_57422750_57446750	500kb	CTCF	enhancer	E/P-other	shared
K562	chr16	57425750	57426750	chr16	57446250	57447250	chr16_57426250_57446750	500kb	NA	enhancer	E/P-other	shared
K562	chr16	57476250	57477250	chr16	57535250	57536250	chr16_57476750_57535750	500kb	NA	enhancer	E/P-other	shared
K562	chr16	57479750	57480750	chr16	57535250	57536250	chr16_57480250_57535750	500kb	promoter	enhancer	E-P	shared
K562	chr16	57486250	57487250	chr16	57535250	57536250	chr16_57486750_57535750	500kb	promoter	enhancer	E-P	shared
K562	chr16	57519750	57520750	chr16	57535250	57536250	chr16_57520250_57535750	500kb	CTCF	enhancer	E/P-other	shared
K562	chr16	57485750	57486750	chr16	57735250	57736250	chr16_57486250_57735750	500kb	promoter	enhancer	E-P	shared
K562	chr16	58602250	58603250	chr16	58628750	58629750	chr16_58602750_58629250	500kb	NA	promoter	E/P-other	shared
K562	chr16	58606250	58607250	chr16	58628750	58629750	chr16_58606750_58629250	500kb	NA	promoter	E/P-other	shared
K562	chr16	58611250	58612250	chr16	58629250	58630250	chr16_58611750_58629750	500kb	NA	promoter	E/P-other	shared
K562	chr16	58615250	58616250	chr16	58628750	58629750	chr16_58615750_58629250	500kb	NA	promoter	E/P-other	shared
K562	chr16	57576250	57577250	chr16	57985250	57986250	chr16_57576750_57985750	500kb	CTCF	enhancer	E/P-other	shared
K562	chr16	58684250	58685250	chr16	58733250	58734250	chr16_58684750_58733750	500kb	promoter	promoter	P-P	shared
K562	chr16	57576250	57577250	chr16	58000250	58001250	chr16_57576750_58000750	500kb	CTCF	promoter	E/P-other	shared
K562	chr16	57591250	57592250	chr16	58000250	58001250	chr16_57591750_58000750	500kb	CTCF	promoter	E/P-other	shared
K562	chr16	57595250	57596250	chr16	58000250	58001250	chr16_57595750_58000750	500kb	NA	promoter	E/P-other	shared
K562	chr16	57600250	57601250	chr16	58000250	58001250	chr16_57600750_58000750	500kb	CTCF	promoter	E/P-other	shared
K562	chr16	57600750	57601750	chr16	57984750	57985750	chr16_57601250_57985250	500kb	NA	enhancer	E/P-other	shared
K562	chr16	57604250	57605250	chr16	58000250	58001250	chr16_57604750_58000750	500kb	NA	promoter	E/P-other	shared
K562	chr16	57649750	57650750	chr16	58000250	58001250	chr16_57650250_58000750	500kb	NA	promoter	E/P-other	shared
K562	chr16	57691750	57692750	chr16	57734250	57735250	chr16_57692250_57734750	500kb	NA	enhancer	E/P-other	shared
K562	chr16	57720750	57721750	chr16	58000250	58001250	chr16_57721250_58000750	500kb	NA	promoter	E/P-other	shared
K562	chr16	57721750	57722750	chr16	57734250	57735250	chr16_57722250_57734750	500kb	NA	enhancer	E/P-other	shared
K562	chr16	57726750	57727750	chr16	57999750	58000750	chr16_57727250_58000250	500kb	NA	promoter	E/P-other	shared
K562	chr16	57757250	57758250	chr16	57984750	57985750	chr16_57757750_57985250	500kb	CTCF	enhancer	E/P-other	shared
K562	chr16	57757250	57758250	chr16	57999750	58000750	chr16_57757750_58000250	500kb	CTCF	promoter	E/P-other	shared
K562	chr16	58020750	58021750	chr16	58120250	58121250	chr16_58021250_58120750	500kb	CTCF	enhancer	E/P-other	shared
K562	chr16	58032250	58033250	chr16	58120750	58121750	chr16_58032750_58121250	500kb	CTCF	enhancer	E/P-other	shared
K562	chr16	58123250	58124250	chr16	58514250	58515250	chr16_58123750_58514750	500kb	NA	enhancer	E/P-other	shared
K562	chr16	58197250	58198250	chr16	58514750	58515750	chr16_58197750_58515250	500kb	promoter	promoter	P-P	shared
K562	chr16	66406750	66407750	chr16	66515750	66516750	chr16_66407250_66516250	500kb	CTCF	enhancer	E/P-other	shared
K562	chr16	66406750	66407750	chr16	66617250	66618250	chr16_66407250_66617750	500kb	CTCF	enhancer	E/P-other	shared
K562	chr16	66521250	66522250	chr16	66551750	66552750	chr16_66521750_66552250	500kb	NA	promoter	E/P-other	shared
K562	chr16	66524750	66525750	chr16	66551750	66552750	chr16_66525250_66552250	500kb	NA	promoter	E/P-other	shared
K562	chr16	66604750	66605750	chr16	66618250	66619250	chr16_66605250_66618750	500kb	promoter	enhancer	E-P	shared
K562	chr16	66406750	66407750	chr16	66750750	66751750	chr16_66407250_66751250	500kb	CTCF	promoter	E/P-other	shared
K562	chr16	66604250	66605250	chr16	66933750	66934750	chr16_66604750_66934250	500kb	promoter	promoter	P-P	shared
K562	chr16	66604750	66605750	chr16	66660750	66661750	chr16_66605250_66661250	500kb	promoter	enhancer	E-P	shared
K562	chr16	66604750	66605750	chr16	66696250	66697250	chr16_66605250_66696750	500kb	promoter	promoter	P-P	shared
K562	chr16	66604750	66605750	chr16	66750750	66751750	chr16_66605250_66751250	500kb	promoter	promoter	P-P	shared
K562	chr16	66604750	66605750	chr16	66830250	66831250	chr16_66605250_66830750	500kb	promoter	promoter	P-P	shared
K562	chr16	66604750	66605750	chr16	66872750	66873750	chr16_66605250_66873250	500kb	promoter	enhancer	E-P	shared
K562	chr16	66604750	66605750	chr16	66879750	66880750	chr16_66605250_66880250	500kb	promoter	promoter	P-P	shared
K562	chr16	66651250	66652250	chr16	66695750	66696750	chr16_66651750_66696250	500kb	CTCF	promoter	E/P-other	shared
K562	chr16	66728250	66729250	chr16	66750250	66751250	chr16_66728750_66750750	500kb	CTCF	enhancer	E/P-other	shared
K562	chr16	66734250	66735250	chr16	66750250	66751250	chr16_66734750_66750750	500kb	NA	enhancer	E/P-other	shared
K562	chr16	67013750	67014750	chr16	67028250	67029250	chr16_67014250_67028750	500kb	CTCF	promoter	E/P-other	shared
K562	chr16	67014250	67015250	chr16	67109250	67110250	chr16_67014750_67109750	500kb	CTCF	promoter	E/P-other	shared
K562	chr16	67815750	67816750	chr16	68263250	68264250	chr16_67816250_68263750	500kb	CTCF	enhancer	E/P-other	shared
K562	chr16	67833250	67834250	chr16	68244750	68245750	chr16_67833750_68245250	500kb	promoter	promoter	P-P	shared
K562	chr16	67833250	67834250	chr16	68263750	68264750	chr16_67833750_68264250	500kb	promoter	promoter	P-P	shared
K562	chr16	67833250	67834250	chr16	68310250	68311250	chr16_67833750_68310750	500kb	promoter	promoter	P-P	shared
K562	chr16	68245750	68246750	chr16	68288750	68289750	chr16_68246250_68289250	500kb	NA	enhancer	E/P-other	shared
K562	chr16	68275250	68276250	chr16	68310250	68311250	chr16_68275750_68310750	500kb	NA	promoter	E/P-other	shared
K562	chr16	68283750	68284750	chr16	68309750	68310750	chr16_68284250_68310250	500kb	NA	enhancer	E/P-other	shared
K562	chr16	66976750	66977750	chr16	67278250	67279250	chr16_66977250_67278750	500kb	CTCF	promoter	E/P-other	shared
K562	chr16	66977750	66978750	chr16	67169750	67170750	chr16_66978250_67170250	500kb	CTCF	promoter	E/P-other	shared
K562	chr16	67013750	67014750	chr16	67395750	67396750	chr16_67014250_67396250	500kb	CTCF	enhancer	E/P-other	shared
K562	chr16	67013750	67014750	chr16	67480250	67481250	chr16_67014250_67480750	500kb	CTCF	promoter	E/P-other	shared
K562	chr16	67014250	67015250	chr16	67169750	67170750	chr16_67014750_67170250	500kb	CTCF	promoter	E/P-other	shared
K562	chr16	67014250	67015250	chr16	67247250	67248250	chr16_67014750_67247750	500kb	CTCF	promoter	E/P-other	shared
K562	chr16	67014250	67015250	chr16	67278250	67279250	chr16_67014750_67278750	500kb	CTCF	promoter	E/P-other	shared
K562	chr16	67164750	67165750	chr16	67183250	67184250	chr16_67165250_67183750	500kb	promoter	promoter	P-P	shared
K562	chr16	67184250	67185250	chr16	67278250	67279250	chr16_67184750_67278750	500kb	NA	promoter	E/P-other	shared
K562	chr16	67184250	67185250	chr16	67520750	67521750	chr16_67184750_67521250	500kb	NA	enhancer	E/P-other	shared
K562	chr16	67260750	67261750	chr16	67278750	67279750	chr16_67261250_67279250	500kb	CTCF	promoter	E/P-other	shared
K562	chr16	67260750	67261750	chr16	67479250	67480250	chr16_67261250_67479750	500kb	CTCF	enhancer	E/P-other	shared
K562	chr16	67263750	67264750	chr16	67479250	67480250	chr16_67264250_67479750	500kb	CTCF	enhancer	E/P-other	shared
K562	chr16	67430250	67431250	chr16	67479750	67480750	chr16_67430750_67480250	500kb	promoter	enhancer	E-P	shared
K562	chr16	67429750	67430750	chr16	67520250	67521250	chr16_67430250_67520750	500kb	NA	enhancer	E/P-other	shared
K562	chr16	67465750	67466750	chr16	67479750	67480750	chr16_67466250_67480250	500kb	CTCF	enhancer	E/P-other	shared
K562	chr16	67494250	67495250	chr16	67520250	67521250	chr16_67494750_67520750	500kb	CTCF	enhancer	E/P-other	shared
K562	chr16	67547250	67548250	chr16	67561250	67562250	chr16_67547750_67561750	500kb	NA	promoter	E/P-other	shared
K562	chr16	68447250	68448250	chr16	68843750	68844750	chr16_68447750_68844250	500kb	NA	enhancer	E/P-other	shared
K562	chr16	68510250	68511250	chr16	68844250	68845250	chr16_68510750_68844750	500kb	CTCF	enhancer	E/P-other	shared
K562	chr16	68520250	68521250	chr16	68843750	68844750	chr16_68520750_68844250	500kb	CTCF	enhancer	E/P-other	shared
K562	chr16	68528750	68529750	chr16	68843750	68844750	chr16_68529250_68844250	500kb	CTCF	enhancer	E/P-other	shared
K562	chr16	68704750	68705750	chr16	68842750	68843750	chr16_68705250_68843250	500kb	NA	promoter	E/P-other	shared
K562	chr16	68707250	68708250	chr16	68732250	68733250	chr16_68707750_68732750	500kb	CTCF	enhancer	E/P-other	shared
K562	chr16	68707250	68708250	chr16	68843250	68844250	chr16_68707750_68843750	500kb	CTCF	promoter	E/P-other	shared
K562	chr16	68801250	68802250	chr16	68842750	68843750	chr16_68801750_68843250	500kb	NA	promoter	E/P-other	shared
K562	chr16	69105750	69106750	chr16	69130750	69131750	chr16_69106250_69131250	500kb	promoter	enhancer	E-P	shared
K562	chr16	69397250	69398250	chr16	69761750	69762750	chr16_69397750_69762250	500kb	CTCF	promoter	E/P-other	shared
K562	chr16	67326250	67327250	chr16	67659750	67660750	chr16_67326750_67660250	500kb	promoter	promoter	P-P	shared
K562	chr16	67326250	67327250	chr16	67666250	67667250	chr16_67326750_67666750	500kb	promoter	promoter	P-P	shared
K562	chr16	67547250	67548250	chr16	67666250	67667250	chr16_67547750_67666750	500kb	NA	promoter	E/P-other	shared
K562	chr16	67644750	67645750	chr16	67659750	67660750	chr16_67645250_67660250	500kb	CTCF	promoter	E/P-other	shared
K562	chr16	67644750	67645750	chr16	67666250	67667250	chr16_67645250_67666750	500kb	CTCF	promoter	E/P-other	shared
K562	chr16	67660250	67661250	chr16	67968250	67969250	chr16_67660750_67968750	500kb	promoter	promoter	P-P	shared
K562	chr16	67660250	67661250	chr16	68084750	68085750	chr16_67660750_68085250	500kb	promoter	promoter	P-P	shared
K562	chr16	67660250	67661250	chr16	67718750	67719750	chr16_67660750_67719250	500kb	promoter	promoter	P-P	shared
K562	chr16	67660250	67661250	chr16	67806250	67807250	chr16_67660750_67806750	500kb	promoter	promoter	P-P	shared
K562	chr16	67660250	67661250	chr16	67841750	67842750	chr16_67660750_67842250	500kb	promoter	promoter	P-P	shared
K562	chr16	67660250	67661250	chr16	67846250	67847250	chr16_67660750_67846750	500kb	promoter	promoter	P-P	shared
K562	chr16	67660250	67661250	chr16	67872750	67873750	chr16_67660750_67873250	500kb	promoter	promoter	P-P	shared
K562	chr16	67660250	67661250	chr16	67892750	67893750	chr16_67660750_67893250	500kb	promoter	promoter	P-P	shared
K562	chr16	67660250	67661250	chr16	67935250	67936250	chr16_67660750_67935750	500kb	promoter	promoter	P-P	shared
K562	chr16	67660250	67661250	chr16	67993250	67994250	chr16_67660750_67993750	500kb	promoter	enhancer	E-P	shared
K562	chr16	67660250	67661250	chr16	68022750	68023750	chr16_67660750_68023250	500kb	promoter	promoter	P-P	shared
K562	chr16	67660250	67661250	chr16	68079750	68080750	chr16_67660750_68080250	500kb	promoter	enhancer	E-P	shared
K562	chr16	67666750	67667750	chr16	67718750	67719750	chr16_67667250_67719250	500kb	promoter	promoter	P-P	shared
K562	chr16	67666750	67667750	chr16	67806250	67807250	chr16_67667250_67806750	500kb	promoter	promoter	P-P	shared
K562	chr16	67666750	67667750	chr16	67841750	67842750	chr16_67667250_67842250	500kb	promoter	promoter	P-P	shared
K562	chr16	67666750	67667750	chr16	67872250	67873250	chr16_67667250_67872750	500kb	promoter	promoter	P-P	shared
K562	chr16	67666750	67667750	chr16	67934750	67935750	chr16_67667250_67935250	500kb	promoter	promoter	P-P	shared
K562	chr16	67666750	67667750	chr16	67992750	67993750	chr16_67667250_67993250	500kb	promoter	enhancer	E-P	shared
K562	chr16	67667250	67668250	chr16	68064250	68065250	chr16_67667750_68064750	500kb	CTCF	enhancer	E/P-other	shared
K562	chr16	67816250	67817250	chr16	67841750	67842750	chr16_67816750_67842250	500kb	CTCF	promoter	E/P-other	shared
K562	chr16	67816250	67817250	chr16	67846250	67847250	chr16_67816750_67846750	500kb	CTCF	promoter	E/P-other	shared
K562	chr16	67833250	67834250	chr16	67841250	67842250	chr16_67833750_67841750	500kb	promoter	promoter	P-P	shared
K562	chr16	67833250	67834250	chr16	67846250	67847250	chr16_67833750_67846750	500kb	promoter	promoter	P-P	shared
K562	chr16	67833250	67834250	chr16	67872750	67873750	chr16_67833750_67873250	500kb	promoter	promoter	P-P	shared
K562	chr16	67833250	67834250	chr16	67892750	67893750	chr16_67833750_67893250	500kb	promoter	promoter	P-P	shared
K562	chr16	67833250	67834250	chr16	68022250	68023250	chr16_67833750_68022750	500kb	promoter	promoter	P-P	shared
K562	chr16	67833750	67834750	chr16	67935250	67936250	chr16_67834250_67935750	500kb	promoter	promoter	P-P	shared
K562	chr16	67844250	67845250	chr16	68083250	68084250	chr16_67844750_68083750	500kb	CTCF	enhancer	E/P-other	shared
K562	chr16	67883750	67884750	chr16	67893250	67894250	chr16_67884250_67893750	500kb	CTCF	promoter	E/P-other	shared
K562	chr16	67884250	67885250	chr16	67934750	67935750	chr16_67884750_67935250	500kb	CTCF	promoter	E/P-other	shared
K562	chr16	69131750	69132750	chr16	69565750	69566750	chr16_69132250_69566250	500kb	promoter	promoter	P-P	shared
K562	chr16	69396750	69397750	chr16	69423750	69424750	chr16_69397250_69424250	500kb	NA	promoter	E/P-other	shared
K562	chr16	69397250	69398250	chr16	69565250	69566250	chr16_69397750_69565750	500kb	CTCF	promoter	E/P-other	shared
K562	chr16	69411750	69412750	chr16	69424250	69425250	chr16_69412250_69424750	500kb	NA	promoter	E/P-other	shared
K562	chr16	69443750	69444750	chr16	69564750	69565750	chr16_69444250_69565250	500kb	NA	promoter	E/P-other	shared
K562	chr16	69514250	69515250	chr16	69564250	69565250	chr16_69514750_69564750	500kb	NA	enhancer	E/P-other	shared
K562	chr16	71412750	71413750	chr16	71461250	71462250	chr16_71413250_71461750	500kb	CTCF	promoter	E/P-other	shared
K562	chr16	71816750	71817750	chr16	71845750	71846750	chr16_71817250_71846250	500kb	NA	promoter	E/P-other	shared
K562	chr16	71816750	71817750	chr16	71883250	71884250	chr16_71817250_71883750	500kb	NA	promoter	E/P-other	shared
K562	chr16	74564250	74565250	chr16	74605750	74606750	chr16_74564750_74606250	500kb	NA	enhancer	E/P-other	shared
K562	chr16	74666750	74667750	chr16	74699750	74700750	chr16_74667250_74700250	500kb	promoter	promoter	P-P	shared
K562	chr16	74666750	74667750	chr16	75111250	75112250	chr16_74667250_75111750	500kb	promoter	enhancer	E-P	shared
K562	chr16	74696250	74697250	chr16	75148750	75149750	chr16_74696750_75149250	500kb	NA	promoter	E/P-other	shared
K562	chr16	74984750	74985750	chr16	75265250	75266250	chr16_74985250_75265750	500kb	promoter	promoter	P-P	shared
K562	chr16	74984750	74985750	chr16	75433250	75434250	chr16_74985250_75433750	500kb	promoter	promoter	P-P	shared
K562	chr16	75148250	75149250	chr16	75433250	75434250	chr16_75148750_75433750	500kb	promoter	promoter	P-P	shared
K562	chr16	75148250	75149250	chr16	75463750	75464750	chr16_75148750_75464250	500kb	promoter	promoter	P-P	shared
K562	chr16	75148250	75149250	chr16	75516750	75517750	chr16_75148750_75517250	500kb	promoter	enhancer	E-P	shared
K562	chr16	75148250	75149250	chr16	75555750	75556750	chr16_75148750_75556250	500kb	promoter	promoter	P-P	shared
K562	chr16	75148250	75149250	chr16	75565750	75566750	chr16_75148750_75566250	500kb	promoter	promoter	P-P	shared
K562	chr16	75198750	75199750	chr16	75517250	75518250	chr16_75199250_75517750	500kb	CTCF	enhancer	E/P-other	shared
K562	chr16	75198750	75199750	chr16	75620750	75621750	chr16_75199250_75621250	500kb	CTCF	enhancer	E/P-other	shared
K562	chr16	75386250	75387250	chr16	75463250	75464250	chr16_75386750_75463750	500kb	NA	enhancer	E/P-other	shared
K562	chr16	75420750	75421750	chr16	75432750	75433750	chr16_75421250_75433250	500kb	NA	promoter	E/P-other	shared
K562	chr16	75464250	75465250	chr16	75555250	75556250	chr16_75464750_75555750	500kb	promoter	promoter	P-P	shared
K562	chr16	75464250	75465250	chr16	75565750	75566750	chr16_75464750_75566250	500kb	promoter	promoter	P-P	shared
K562	chr16	75464250	75465250	chr16	75621250	75622250	chr16_75464750_75621750	500kb	promoter	enhancer	E-P	shared
K562	chr16	75464250	75465250	chr16	75647250	75648250	chr16_75464750_75647750	500kb	promoter	promoter	P-P	shared
K562	chr16	75464750	75465750	chr16	75516250	75517250	chr16_75465250_75516750	500kb	promoter	enhancer	E-P	shared
K562	chr16	75471250	75472250	chr16	75516250	75517250	chr16_75471750_75516750	500kb	CTCF	enhancer	E/P-other	shared
K562	chr16	75471250	75472250	chr16	75620750	75621750	chr16_75471750_75621250	500kb	CTCF	enhancer	E/P-other	shared
K562	chr16	77171250	77172250	chr16	77190250	77191250	chr16_77171750_77190750	500kb	CTCF	enhancer	E/P-other	shared
K562	chr16	77180250	77181250	chr16	77190250	77191250	chr16_77180750_77190750	500kb	NA	enhancer	E/P-other	shared
K562	chr16	77234750	77235750	chr16	77721750	77722750	chr16_77235250_77722250	500kb	NA	promoter	E/P-other	shared
K562	chr16	77676250	77677250	chr16	77721750	77722750	chr16_77676750_77722250	500kb	NA	promoter	E/P-other	shared
K562	chr16	77681750	77682750	chr16	77721750	77722750	chr16_77682250_77722250	500kb	NA	promoter	E/P-other	shared
K562	chr16	77685750	77686750	chr16	77721750	77722750	chr16_77686250_77722250	500kb	NA	promoter	E/P-other	shared
K562	chr16	77710250	77711250	chr16	77721750	77722750	chr16_77710750_77722250	500kb	NA	promoter	E/P-other	shared
K562	chr16	78707250	78708250	chr16	78741750	78742750	chr16_78707750_78742250	500kb	NA	enhancer	E/P-other	shared
K562	chr16	78714250	78715250	chr16	78742250	78743250	chr16_78714750_78742750	500kb	NA	enhancer	E/P-other	shared
K562	chr16	78721750	78722750	chr16	78742250	78743250	chr16_78722250_78742750	500kb	NA	enhancer	E/P-other	shared
K562	chr16	78727250	78728250	chr16	78742250	78743250	chr16_78727750_78742750	500kb	NA	enhancer	E/P-other	shared
K562	chr16	78730750	78731750	chr16	78742250	78743250	chr16_78731250_78742750	500kb	NA	enhancer	E/P-other	shared
K562	chr16	78734750	78735750	chr16	78742250	78743250	chr16_78735250_78742750	500kb	NA	enhancer	E/P-other	shared
K562	chr16	80526750	80527750	chr16	81004750	81005750	chr16_80527250_81005250	500kb	CTCF	enhancer	E/P-other	shared
K562	chr16	80540250	80541250	chr16	81004750	81005750	chr16_80540750_81005250	500kb	promoter	enhancer	E-P	shared
K562	chr16	80948750	80949750	chr16	81004250	81005250	chr16_80949250_81004750	500kb	CTCF	enhancer	E/P-other	shared
K562	chr16	80974250	80975250	chr16	81005750	81006750	chr16_80974750_81006250	500kb	NA	promoter	E/P-other	shared
K562	chr16	81040750	81041750	chr16	81095750	81096750	chr16_81041250_81096250	500kb	NA	promoter	E/P-other	shared
K562	chr16	81053750	81054750	chr16	81076250	81077250	chr16_81054250_81076750	500kb	NA	promoter	E/P-other	shared
K562	chr16	81061250	81062250	chr16	81076750	81077750	chr16_81061750_81077250	500kb	NA	promoter	E/P-other	shared
K562	chr16	81071250	81072250	chr16	81095250	81096250	chr16_81071750_81095750	500kb	NA	promoter	E/P-other	shared
K562	chr16	81084750	81085750	chr16	81095250	81096250	chr16_81085250_81095750	500kb	NA	promoter	E/P-other	shared
K562	chr16	81006250	81007250	chr16	81444750	81445750	chr16_81006750_81445250	500kb	promoter	promoter	P-P	shared
K562	chr16	81006250	81007250	chr16	81481250	81482250	chr16_81006750_81481750	500kb	promoter	enhancer	E-P	shared
K562	chr16	81261250	81262250	chr16	81313750	81314750	chr16_81261750_81314250	500kb	CTCF	promoter	E/P-other	shared
K562	chr16	81267750	81268750	chr16	81313750	81314750	chr16_81268250_81314250	500kb	NA	promoter	E/P-other	shared
K562	chr16	81402750	81403750	chr16	81751250	81752250	chr16_81403250_81751750	500kb	CTCF	enhancer	E/P-other	shared
K562	chr16	81403750	81404750	chr16	81444250	81445250	chr16_81404250_81444750	500kb	CTCF	promoter	E/P-other	shared
K562	chr16	81403750	81404750	chr16	81494750	81495750	chr16_81404250_81495250	500kb	CTCF	enhancer	E/P-other	shared
K562	chr16	81431250	81432250	chr16	81444250	81445250	chr16_81431750_81444750	500kb	NA	promoter	E/P-other	shared
K562	chr16	81738250	81739250	chr16	81751250	81752250	chr16_81738750_81751750	500kb	CTCF	enhancer	E/P-other	shared
K562	chr16	83898750	83899750	chr16	84144250	84145250	chr16_83899250_84144750	500kb	promoter	promoter	P-P	shared
K562	chr16	83898750	83899750	chr16	84186250	84187250	chr16_83899250_84186750	500kb	promoter	promoter	P-P	shared
K562	chr16	83926750	83927750	chr16	84186750	84187750	chr16_83927250_84187250	500kb	CTCF	promoter	E/P-other	shared
K562	chr16	83956250	83957250	chr16	84055250	84056250	chr16_83956750_84055750	500kb	CTCF	enhancer	E/P-other	shared
K562	chr16	84013750	84014750	chr16	84144250	84145250	chr16_84014250_84144750	500kb	NA	promoter	E/P-other	shared
K562	chr16	84013250	84014250	chr16	84186250	84187250	chr16_84013750_84186750	500kb	NA	promoter	E/P-other	shared
K562	chr16	84013750	84014750	chr16	84055750	84056750	chr16_84014250_84056250	500kb	NA	enhancer	E/P-other	shared
K562	chr16	84013750	84014750	chr16	84116250	84117250	chr16_84014250_84116750	500kb	NA	promoter	E/P-other	shared
K562	chr16	84062750	84063750	chr16	84185750	84186750	chr16_84063250_84186250	500kb	CTCF	enhancer	E/P-other	shared
K562	chr16	84064750	84065750	chr16	84185250	84186250	chr16_84065250_84185750	500kb	CTCF	enhancer	E/P-other	shared
K562	chr16	84084750	84085750	chr16	84185250	84186250	chr16_84085250_84185750	500kb	CTCF	enhancer	E/P-other	shared
K562	chr16	84085250	84086250	chr16	84116250	84117250	chr16_84085750_84116750	500kb	NA	promoter	E/P-other	shared
K562	chr16	84085250	84086250	chr16	84144750	84145750	chr16_84085750_84145250	500kb	NA	promoter	E/P-other	shared
K562	chr16	84103750	84104750	chr16	84115750	84116750	chr16_84104250_84116250	500kb	NA	enhancer	E/P-other	shared
K562	chr16	84132750	84133750	chr16	84144750	84145750	chr16_84133250_84145250	500kb	NA	promoter	E/P-other	shared
K562	chr16	84175250	84176250	chr16	84185750	84186750	chr16_84175750_84186250	500kb	CTCF	enhancer	E/P-other	shared
K562	chr16	84013250	84014250	chr16	84504250	84505250	chr16_84013750_84504750	500kb	NA	promoter	E/P-other	shared
K562	chr16	84043250	84044250	chr16	84504250	84505250	chr16_84043750_84504750	500kb	CTCF	promoter	E/P-other	shared
K562	chr16	84189750	84190750	chr16	84503250	84504250	chr16_84190250_84503750	500kb	NA	enhancer	E/P-other	shared
K562	chr16	84228250	84229250	chr16	84503750	84504750	chr16_84228750_84504250	500kb	NA	promoter	E/P-other	shared
K562	chr16	84266250	84267250	chr16	84503250	84504250	chr16_84266750_84503750	500kb	NA	enhancer	E/P-other	shared
K562	chr16	84511750	84512750	chr16	84647250	84648250	chr16_84512250_84647750	500kb	NA	enhancer	E/P-other	shared
K562	chr16	84672250	84673250	chr16	84699250	84700250	chr16_84672750_84699750	500kb	CTCF	promoter	E/P-other	shared
K562	chr16	84928750	84929750	chr16	84951750	84952750	chr16_84929250_84952250	500kb	CTCF	enhancer	E/P-other	shared
K562	chr16	84983250	84984250	chr16	85010750	85011750	chr16_84983750_85011250	500kb	NA	promoter	E/P-other	shared
K562	chr16	84984250	84985250	chr16	85027250	85028250	chr16_84984750_85027750	500kb	NA	promoter	E/P-other	shared
K562	chr16	84994750	84995750	chr16	85010250	85011250	chr16_84995250_85010750	500kb	NA	enhancer	E/P-other	shared
K562	chr16	84994250	84995250	chr16	85027250	85028250	chr16_84994750_85027750	500kb	NA	promoter	E/P-other	shared
K562	chr16	85002250	85003250	chr16	85027250	85028250	chr16_85002750_85027750	500kb	NA	promoter	E/P-other	shared
K562	chr16	85275750	85276750	chr16	85301750	85302750	chr16_85276250_85302250	500kb	CTCF	enhancer	E/P-other	shared
K562	chr16	85302750	85303750	chr16	85328250	85329250	chr16_85303250_85328750	500kb	CTCF	enhancer	E/P-other	shared
K562	chr16	85315750	85316750	chr16	85327750	85328750	chr16_85316250_85328250	500kb	CTCF	enhancer	E/P-other	shared
K562	chr16	86554750	86555750	chr16	86664250	86665250	chr16_86555250_86664750	500kb	promoter	enhancer	E-P	shared
K562	chr16	86564250	86565250	chr16	86664250	86665250	chr16_86564750_86664750	500kb	NA	enhancer	E/P-other	shared
K562	chr16	86575750	86576750	chr16	86664250	86665250	chr16_86576250_86664750	500kb	CTCF	enhancer	E/P-other	shared
K562	chr16	85302750	85303750	chr16	85609750	85610750	chr16_85303250_85610250	500kb	CTCF	enhancer	E/P-other	shared
K562	chr16	85302750	85303750	chr16	85614750	85615750	chr16_85303250_85615250	500kb	CTCF	enhancer	E/P-other	shared
K562	chr16	85302750	85303750	chr16	85688250	85689250	chr16_85303250_85688750	500kb	CTCF	promoter	E/P-other	shared
K562	chr16	85347750	85348750	chr16	85615750	85616750	chr16_85348250_85616250	500kb	NA	enhancer	E/P-other	shared
K562	chr16	85397250	85398250	chr16	85609750	85610750	chr16_85397750_85610250	500kb	CTCF	enhancer	E/P-other	shared
K562	chr16	85419750	85420750	chr16	85798750	85799750	chr16_85420250_85799250	500kb	CTCF	promoter	E/P-other	shared
K562	chr16	85420750	85421750	chr16	85564750	85565750	chr16_85421250_85565250	500kb	CTCF	enhancer	E/P-other	shared
K562	chr16	85420750	85421750	chr16	85609750	85610750	chr16_85421250_85610250	500kb	CTCF	enhancer	E/P-other	shared
K562	chr16	85420750	85421750	chr16	85551750	85552750	chr16_85421250_85552250	500kb	CTCF	enhancer	E/P-other	shared
K562	chr16	85767250	85768250	chr16	85798250	85799250	chr16_85767750_85798750	500kb	NA	enhancer	E/P-other	shared
K562	chr16	87296750	87297750	chr16	87316250	87317250	chr16_87297250_87316750	500kb	NA	enhancer	E/P-other	shared
K562	chr16	87636250	87637250	chr16	87871250	87872250	chr16_87636750_87871750	500kb	CTCF	enhancer	E/P-other	shared
K562	chr16	87767750	87768750	chr16	87869750	87870750	chr16_87768250_87870250	500kb	NA	promoter	E/P-other	shared
K562	chr16	87783250	87784250	chr16	87870250	87871250	chr16_87783750_87870750	500kb	NA	enhancer	E/P-other	shared
K562	chr16	87930750	87931750	chr16	87950250	87951250	chr16_87931250_87950750	500kb	CTCF	enhancer	E/P-other	shared
K562	chr16	87324250	87325250	chr16	87392250	87393250	chr16_87324750_87392750	500kb	CTCF	promoter	E/P-other	shared
K562	chr16	87364250	87365250	chr16	87391750	87392750	chr16_87364750_87392250	500kb	NA	promoter	E/P-other	shared
K562	chr16	87416750	87417750	chr16	87559750	87560750	chr16_87417250_87560250	500kb	CTCF	enhancer	E/P-other	shared
K562	chr16	87492250	87493250	chr16	87765750	87766750	chr16_87492750_87766250	500kb	promoter	promoter	P-P	shared
K562	chr16	87492250	87493250	chr16	87774250	87775250	chr16_87492750_87774750	500kb	promoter	enhancer	E-P	shared
K562	chr16	87492250	87493250	chr16	87777250	87778250	chr16_87492750_87777750	500kb	promoter	enhancer	E-P	shared
K562	chr16	87492750	87493750	chr16	87560250	87561250	chr16_87493250_87560750	500kb	promoter	enhancer	E-P	shared
K562	chr16	87636250	87637250	chr16	87765250	87766250	chr16_87636750_87765750	500kb	CTCF	promoter	E/P-other	shared
K562	chr16	87701750	87702750	chr16	87721250	87722250	chr16_87702250_87721750	500kb	NA	enhancer	E/P-other	shared
K562	chr16	87735250	87736250	chr16	87765250	87766250	chr16_87735750_87765750	500kb	NA	promoter	E/P-other	shared
K562	chr16	87741250	87742250	chr16	87764750	87765750	chr16_87741750_87765250	500kb	NA	enhancer	E/P-other	shared
K562	chr16	88444250	88445250	chr16	88527250	88528250	chr16_88444750_88527750	500kb	NA	enhancer	E/P-other	shared
K562	chr16	88447750	88448750	chr16	88527250	88528250	chr16_88448250_88527750	500kb	NA	enhancer	E/P-other	shared
K562	chr16	88634250	88635250	chr16	88662250	88663250	chr16_88634750_88662750	500kb	CTCF	promoter	E/P-other	shared
K562	chr16	88634250	88635250	chr16	88705750	88706750	chr16_88634750_88706250	500kb	CTCF	promoter	E/P-other	shared
K562	chr16	88771750	88772750	chr16	88801750	88802750	chr16_88772250_88802250	500kb	NA	enhancer	E/P-other	shared
K562	chr16	88685750	88686750	chr16	89167750	89168750	chr16_88686250_89168250	500kb	promoter	enhancer	E-P	shared
K562	chr16	88805250	88806250	chr16	89167750	89168750	chr16_88805750_89168250	500kb	NA	enhancer	E/P-other	shared
K562	chr16	88807750	88808750	chr16	89216750	89217750	chr16_88808250_89217250	500kb	CTCF	promoter	E/P-other	shared
K562	chr16	88815750	88816750	chr16	89167750	89168750	chr16_88816250_89168250	500kb	CTCF	enhancer	E/P-other	shared
K562	chr16	88815750	88816750	chr16	89215750	89216750	chr16_88816250_89216250	500kb	CTCF	enhancer	E/P-other	shared
K562	chr16	88815750	88816750	chr16	89240750	89241750	chr16_88816250_89241250	500kb	CTCF	enhancer	E/P-other	shared
K562	chr16	88819750	88820750	chr16	89215750	89216750	chr16_88820250_89216250	500kb	NA	enhancer	E/P-other	shared
K562	chr16	89171250	89172250	chr16	89216250	89217250	chr16_89171750_89216750	500kb	promoter	enhancer	E-P	shared
K562	chr16	89171250	89172250	chr16	89240250	89241250	chr16_89171750_89240750	500kb	promoter	enhancer	E-P	shared
K562	chr16	89192750	89193750	chr16	89216750	89217750	chr16_89193250_89217250	500kb	NA	promoter	E/P-other	shared
K562	chr16	89192750	89193750	chr16	89240250	89241250	chr16_89193250_89240750	500kb	NA	enhancer	E/P-other	shared
K562	chr16	89201250	89202250	chr16	89240250	89241250	chr16_89201750_89240750	500kb	promoter	enhancer	E-P	shared
K562	chr16	89218250	89219250	chr16	89246750	89247750	chr16_89218750_89247250	500kb	NA	enhancer	E/P-other	shared
K562	chr16	89244250	89245250	chr16	89508750	89509750	chr16_89244750_89509250	500kb	NA	enhancer	E/P-other	shared
K562	chr16	89320250	89321250	chr16	89490250	89491250	chr16_89320750_89490750	500kb	promoter	promoter	P-P	shared
K562	chr16	89320250	89321250	chr16	89507750	89508750	chr16_89320750_89508250	500kb	promoter	promoter	P-P	shared
K562	chr16	89474750	89475750	chr16	89506750	89507750	chr16_89475250_89507250	500kb	NA	promoter	E/P-other	shared
K562	chr16	89565250	89566250	chr16	89686250	89687250	chr16_89565750_89686750	500kb	CTCF	promoter	E/P-other	shared
K562	chr16	89568250	89569250	chr16	89699750	89700750	chr16_89568750_89700250	500kb	NA	enhancer	E/P-other	shared
K562	chr16	89600250	89601250	chr16	89686250	89687250	chr16_89600750_89686750	500kb	NA	promoter	E/P-other	shared
K562	chr16	89600250	89601250	chr16	89699750	89700750	chr16_89600750_89700250	500kb	NA	enhancer	E/P-other	shared
K562	chr16	89657250	89658250	chr16	89873250	89874250	chr16_89657750_89873750	500kb	promoter	promoter	P-P	shared
K562	chr16	89925750	89926750	chr16	89972250	89973250	chr16_89926250_89972750	500kb	CTCF	promoter	E/P-other	shared
K562	chr16	89948250	89949250	chr16	89971750	89972750	chr16_89948750_89972250	500kb	promoter	promoter	P-P	shared
K562	chr17	410250	411250	chr17	714750	715750	chr17_410750_715250	500kb	promoter	promoter	P-P	shared
K562	chr17	410250	411250	chr17	732250	733250	chr17_410750_732750	500kb	promoter	promoter	P-P	shared
K562	chr17	410250	411250	chr17	751750	752750	chr17_410750_752250	500kb	promoter	promoter	P-P	shared
K562	chr17	410250	411250	chr17	781750	782750	chr17_410750_782250	500kb	promoter	promoter	P-P	shared
K562	chr17	1252750	1253750	chr17	1648750	1649750	chr17_1253250_1649250	500kb	NA	enhancer	E/P-other	shared
K562	chr17	1259250	1260250	chr17	1629250	1630250	chr17_1259750_1629750	500kb	CTCF	enhancer	E/P-other	shared
K562	chr17	1259250	1260250	chr17	1515250	1516250	chr17_1259750_1515750	500kb	CTCF	enhancer	E/P-other	shared
K562	chr17	1259250	1260250	chr17	1648750	1649750	chr17_1259750_1649250	500kb	CTCF	enhancer	E/P-other	shared
K562	chr17	1332250	1333250	chr17	1629250	1630250	chr17_1332750_1629750	500kb	CTCF	enhancer	E/P-other	shared
K562	chr17	1574750	1575750	chr17	1628250	1629250	chr17_1575250_1628750	500kb	CTCF	promoter	E/P-other	shared
K562	chr17	1574750	1575750	chr17	1647750	1648750	chr17_1575250_1648250	500kb	CTCF	enhancer	E/P-other	shared
K562	chr17	1669250	1670250	chr17	1683750	1684750	chr17_1669750_1684250	500kb	CTCF	enhancer	E/P-other	shared
K562	chr17	1573750	1574750	chr17	2029750	2030750	chr17_1574250_2030250	500kb	CTCF	promoter	E/P-other	shared
K562	chr17	1720250	1721250	chr17	2041250	2042250	chr17_1720750_2041750	500kb	CTCF	promoter	E/P-other	shared
K562	chr17	1829250	1830250	chr17	2303250	2304250	chr17_1829750_2303750	500kb	promoter	promoter	P-P	shared
K562	chr17	2382750	2383750	chr17	2593250	2594250	chr17_2383250_2593750	500kb	CTCF	promoter	E/P-other	shared
K562	chr17	2542250	2543250	chr17	2592750	2593750	chr17_2542750_2593250	500kb	NA	promoter	E/P-other	shared
K562	chr17	3636250	3637250	chr17	3667750	3668750	chr17_3636750_3668250	500kb	promoter	promoter	P-P	shared
K562	chr17	3915750	3916750	chr17	3963750	3964750	chr17_3916250_3964250	500kb	promoter	promoter	P-P	shared
K562	chr17	3915750	3916750	chr17	4003750	4004750	chr17_3916250_4004250	500kb	promoter	enhancer	E-P	shared
K562	chr17	3914250	3915250	chr17	4365750	4366750	chr17_3914750_4366250	500kb	NA	promoter	E/P-other	shared
K562	chr17	4215750	4216750	chr17	4262750	4263750	chr17_4216250_4263250	500kb	NA	enhancer	E/P-other	shared
K562	chr17	4215750	4216750	chr17	4366250	4367250	chr17_4216250_4366750	500kb	NA	promoter	E/P-other	shared
K562	chr17	4304750	4305750	chr17	4365750	4366750	chr17_4305250_4366250	500kb	CTCF	promoter	E/P-other	shared
K562	chr17	4341250	4342250	chr17	4365250	4366250	chr17_4341750_4365750	500kb	NA	promoter	E/P-other	shared
K562	chr17	4554750	4555750	chr17	4730750	4731750	chr17_4555250_4731250	500kb	promoter	promoter	P-P	shared
K562	chr17	4554750	4555750	chr17	4795750	4796750	chr17_4555250_4796250	500kb	promoter	promoter	P-P	shared
K562	chr17	4554750	4555750	chr17	4949750	4950750	chr17_4555250_4950250	500kb	promoter	enhancer	E-P	shared
K562	chr17	4554750	4555750	chr17	4966750	4967750	chr17_4555250_4967250	500kb	promoter	promoter	P-P	shared
K562	chr17	4554750	4555750	chr17	4997250	4998250	chr17_4555250_4997750	500kb	promoter	promoter	P-P	shared
K562	chr17	4555250	4556250	chr17	4703250	4704250	chr17_4555750_4703750	500kb	promoter	promoter	P-P	shared
K562	chr17	4555250	4556250	chr17	4709250	4710250	chr17_4555750_4709750	500kb	promoter	enhancer	E-P	shared
K562	chr17	4555250	4556250	chr17	4789250	4790250	chr17_4555750_4789750	500kb	promoter	enhancer	E-P	shared
K562	chr17	4555250	4556250	chr17	4908750	4909750	chr17_4555750_4909250	500kb	promoter	enhancer	E-P	shared
K562	chr17	4560250	4561250	chr17	4909250	4910250	chr17_4560750_4909750	500kb	CTCF	enhancer	E/P-other	shared
K562	chr17	4565750	4566750	chr17	4703250	4704250	chr17_4566250_4703750	500kb	CTCF	promoter	E/P-other	shared
K562	chr17	4565750	4566750	chr17	4909250	4910250	chr17_4566250_4909750	500kb	CTCF	enhancer	E/P-other	shared
K562	chr17	4704250	4705250	chr17	4789250	4790250	chr17_4704750_4789750	500kb	promoter	enhancer	E-P	shared
K562	chr17	4721250	4722250	chr17	4730750	4731750	chr17_4721750_4731250	500kb	NA	promoter	E/P-other	shared
K562	chr17	4738750	4739750	chr17	4788750	4789750	chr17_4739250_4789250	500kb	CTCF	enhancer	E/P-other	shared
K562	chr17	4806750	4807750	chr17	4939250	4940250	chr17_4807250_4939750	500kb	promoter	promoter	P-P	shared
K562	chr17	4904250	4905250	chr17	4938750	4939750	chr17_4904750_4939250	500kb	NA	promoter	E/P-other	shared
K562	chr17	4939750	4940750	chr17	4997250	4998250	chr17_4940250_4997750	500kb	promoter	promoter	P-P	shared
K562	chr17	4940250	4941250	chr17	4949250	4950250	chr17_4940750_4949750	500kb	promoter	enhancer	E-P	shared
K562	chr17	4940250	4941250	chr17	4966750	4967750	chr17_4940750_4967250	500kb	promoter	promoter	P-P	shared
K562	chr17	4987250	4988250	chr17	4997250	4998250	chr17_4987750_4997750	500kb	promoter	promoter	P-P	shared
K562	chr17	4987750	4988750	chr17	5031250	5032250	chr17_4988250_5031750	500kb	promoter	enhancer	E-P	shared
K562	chr17	4806750	4807750	chr17	5191250	5192250	chr17_4807250_5191750	500kb	promoter	promoter	P-P	shared
K562	chr17	4939750	4940750	chr17	5282250	5283250	chr17_4940250_5282750	500kb	promoter	promoter	P-P	shared
K562	chr17	4939750	4940750	chr17	5419250	5420250	chr17_4940250_5419750	500kb	promoter	promoter	P-P	shared
K562	chr17	4943750	4944750	chr17	5419250	5420250	chr17_4944250_5419750	500kb	NA	promoter	E/P-other	shared
K562	chr17	4986750	4987750	chr17	5282250	5283250	chr17_4987250_5282750	500kb	promoter	promoter	P-P	shared
K562	chr17	4987250	4988250	chr17	5111250	5112250	chr17_4987750_5111750	500kb	promoter	promoter	P-P	shared
K562	chr17	4987250	4988250	chr17	5191250	5192250	chr17_4987750_5191750	500kb	promoter	promoter	P-P	shared
K562	chr17	4987250	4988250	chr17	5419250	5420250	chr17_4987750_5419750	500kb	promoter	promoter	P-P	shared
K562	chr17	4987250	4988250	chr17	5468250	5469250	chr17_4987750_5468750	500kb	promoter	promoter	P-P	shared
K562	chr17	5191750	5192750	chr17	5281750	5282750	chr17_5192250_5282250	500kb	promoter	promoter	P-P	shared
K562	chr17	5249250	5250250	chr17	5281750	5282750	chr17_5249750_5282250	500kb	CTCF	promoter	E/P-other	shared
K562	chr17	5419750	5420750	chr17	5467750	5468750	chr17_5420250_5468250	500kb	promoter	promoter	P-P	shared
K562	chr17	5419750	5420750	chr17	5485250	5486250	chr17_5420250_5485750	500kb	promoter	promoter	P-P	shared
K562	chr17	5438750	5439750	chr17	5467250	5468250	chr17_5439250_5467750	500kb	promoter	enhancer	E-P	shared
K562	chr17	5438750	5439750	chr17	5485250	5486250	chr17_5439250_5485750	500kb	promoter	promoter	P-P	shared
K562	chr17	5486250	5487250	chr17	5526750	5527750	chr17_5486750_5527250	500kb	promoter	enhancer	E-P	shared
K562	chr17	6421750	6422750	chr17	6913250	6914250	chr17_6422250_6913750	500kb	CTCF	enhancer	E/P-other	shared
K562	chr17	6435750	6436750	chr17	6912750	6913750	chr17_6436250_6913250	500kb	CTCF	enhancer	E/P-other	shared
K562	chr17	6651250	6652250	chr17	6913250	6914250	chr17_6651750_6913750	500kb	promoter	enhancer	E-P	shared
K562	chr17	6651250	6652250	chr17	7014750	7015750	chr17_6651750_7015250	500kb	promoter	promoter	P-P	shared
K562	chr17	6651250	6652250	chr17	7019250	7020250	chr17_6651750_7019750	500kb	promoter	enhancer	E-P	shared
K562	chr17	6651250	6652250	chr17	7022750	7023750	chr17_6651750_7023250	500kb	promoter	enhancer	E-P	shared
K562	chr17	6651250	6652250	chr17	7034750	7035750	chr17_6651750_7035250	500kb	promoter	promoter	P-P	shared
K562	chr17	6665750	6666750	chr17	7021750	7022750	chr17_6666250_7022250	500kb	CTCF	enhancer	E/P-other	shared
K562	chr17	6665750	6666750	chr17	7015250	7016250	chr17_6666250_7015750	500kb	CTCF	enhancer	E/P-other	shared
K562	chr17	7013750	7014750	chr17	7034750	7035750	chr17_7014250_7035250	500kb	promoter	promoter	P-P	shared
K562	chr17	7013750	7014750	chr17	7403750	7404750	chr17_7014250_7404250	500kb	promoter	promoter	P-P	shared
K562	chr17	7013750	7014750	chr17	7241750	7242750	chr17_7014250_7242250	500kb	promoter	promoter	P-P	shared
K562	chr17	7013750	7014750	chr17	7281250	7282250	chr17_7014250_7281750	500kb	promoter	promoter	P-P	shared
K562	chr17	7013750	7014750	chr17	7483750	7484750	chr17_7014250_7484250	500kb	promoter	promoter	P-P	shared
K562	chr17	7035750	7036750	chr17	7214750	7215750	chr17_7036250_7215250	500kb	promoter	enhancer	E-P	shared
K562	chr17	7046250	7047250	chr17	7213750	7214750	chr17_7046750_7214250	500kb	NA	promoter	E/P-other	shared
K562	chr17	7046250	7047250	chr17	7280250	7281250	chr17_7046750_7280750	500kb	NA	enhancer	E/P-other	shared
K562	chr17	7177750	7178750	chr17	7214250	7215250	chr17_7178250_7214750	500kb	promoter	promoter	P-P	shared
K562	chr17	7177750	7178750	chr17	7280250	7281250	chr17_7178250_7280750	500kb	promoter	enhancer	E-P	shared
K562	chr17	7204750	7205750	chr17	7214250	7215250	chr17_7205250_7214750	500kb	promoter	promoter	P-P	shared
K562	chr17	7219250	7220250	chr17	7280750	7281750	chr17_7219750_7281250	500kb	promoter	promoter	P-P	shared
K562	chr17	7219250	7220250	chr17	7561250	7562250	chr17_7219750_7561750	500kb	promoter	promoter	P-P	shared
K562	chr17	7219250	7220250	chr17	7238250	7239250	chr17_7219750_7238750	500kb	promoter	promoter	P-P	shared
K562	chr17	7233750	7234750	chr17	7241750	7242750	chr17_7234250_7242250	500kb	promoter	promoter	P-P	shared
K562	chr17	7233750	7234750	chr17	7262750	7263750	chr17_7234250_7263250	500kb	promoter	promoter	P-P	shared
K562	chr17	7307250	7308250	chr17	7403750	7404750	chr17_7307750_7404250	500kb	promoter	promoter	P-P	shared
K562	chr17	7307250	7308250	chr17	7478750	7479750	chr17_7307750_7479250	500kb	promoter	promoter	P-P	shared
K562	chr17	7307250	7308250	chr17	7483750	7484750	chr17_7307750_7484250	500kb	promoter	promoter	P-P	shared
K562	chr17	7307250	7308250	chr17	7561250	7562250	chr17_7307750_7561750	500kb	promoter	promoter	P-P	shared
K562	chr17	8210250	8211250	chr17	8629750	8630750	chr17_8210750_8630250	500kb	promoter	promoter	P-P	shared
K562	chr17	8410750	8411750	chr17	8629750	8630750	chr17_8411250_8630250	500kb	NA	promoter	E/P-other	shared
K562	chr17	7687250	7688250	chr17	8120250	8121250	chr17_7687750_8120750	500kb	promoter	enhancer	E-P	shared
K562	chr17	7687250	7688250	chr17	8125750	8126750	chr17_7687750_8126250	500kb	promoter	enhancer	E-P	shared
K562	chr17	7687250	7688250	chr17	8138250	8139250	chr17_7687750_8138750	500kb	promoter	enhancer	E-P	shared
K562	chr17	7857250	7858250	chr17	8222250	8223250	chr17_7857750_8222750	500kb	promoter	enhancer	E-P	shared
K562	chr17	7857250	7858250	chr17	8248250	8249250	chr17_7857750_8248750	500kb	promoter	promoter	P-P	shared
K562	chr17	7857250	7858250	chr17	8120250	8121250	chr17_7857750_8120750	500kb	promoter	enhancer	E-P	shared
K562	chr17	8122750	8123750	chr17	8376250	8377250	chr17_8123250_8376750	500kb	NA	promoter	E/P-other	shared
K562	chr17	8123250	8124250	chr17	8187250	8188250	chr17_8123750_8187750	500kb	NA	enhancer	E/P-other	shared
K562	chr17	8152250	8153250	chr17	8173250	8174250	chr17_8152750_8173750	500kb	promoter	enhancer	E-P	shared
K562	chr17	8152250	8153250	chr17	8186250	8187250	chr17_8152750_8186750	500kb	promoter	promoter	P-P	shared
K562	chr17	8152250	8153250	chr17	8221750	8222750	chr17_8152750_8222250	500kb	promoter	enhancer	E-P	shared
K562	chr17	8152250	8153250	chr17	8294750	8295750	chr17_8152750_8295250	500kb	promoter	promoter	P-P	shared
K562	chr17	8152250	8153250	chr17	8382750	8383750	chr17_8152750_8383250	500kb	promoter	promoter	P-P	shared
K562	chr17	8154750	8155750	chr17	8295250	8296250	chr17_8155250_8295750	500kb	NA	promoter	E/P-other	shared
K562	chr17	8162750	8163750	chr17	8175250	8176250	chr17_8163250_8175750	500kb	promoter	promoter	P-P	shared
K562	chr17	8162750	8163750	chr17	8221750	8222750	chr17_8163250_8222250	500kb	promoter	enhancer	E-P	shared
K562	chr17	8162750	8163750	chr17	8382750	8383750	chr17_8163250_8383250	500kb	promoter	promoter	P-P	shared
K562	chr17	8195750	8196750	chr17	8199750	8200750	chr17_8196250_8200250	500kb	NA	enhancer	E/P-other	shared
K562	chr17	8209750	8210750	chr17	8221750	8222750	chr17_8210250_8222250	500kb	promoter	enhancer	E-P	shared
K562	chr17	8210250	8211250	chr17	8247750	8248750	chr17_8210750_8248250	500kb	promoter	promoter	P-P	shared
K562	chr17	8210250	8211250	chr17	8288250	8289250	chr17_8210750_8288750	500kb	promoter	promoter	P-P	shared
K562	chr17	8210250	8211250	chr17	8294750	8295750	chr17_8210750_8295250	500kb	promoter	promoter	P-P	shared
K562	chr17	8210250	8211250	chr17	8382750	8383750	chr17_8210750_8383250	500kb	promoter	promoter	P-P	shared
K562	chr17	8411250	8412250	chr17	8435250	8436250	chr17_8411750_8435750	500kb	NA	promoter	E/P-other	shared
K562	chr17	7216750	7217750	chr17	7686750	7687750	chr17_7217250_7687250	500kb	promoter	promoter	P-P	shared
K562	chr17	7219250	7220250	chr17	7583750	7584750	chr17_7219750_7584250	500kb	promoter	promoter	P-P	shared
K562	chr17	7219250	7220250	chr17	7572750	7573750	chr17_7219750_7573250	500kb	promoter	promoter	P-P	shared
K562	chr17	7218750	7219750	chr17	7614250	7615250	chr17_7219250_7614750	500kb	promoter	promoter	P-P	shared
K562	chr17	7219250	7220250	chr17	7686250	7687250	chr17_7219750_7686750	500kb	promoter	promoter	P-P	shared
K562	chr17	7233750	7234750	chr17	7572750	7573750	chr17_7234250_7573250	500kb	promoter	promoter	P-P	shared
K562	chr17	7233750	7234750	chr17	7583750	7584750	chr17_7234250_7584250	500kb	promoter	promoter	P-P	shared
K562	chr17	7233750	7234750	chr17	7614250	7615250	chr17_7234250_7614750	500kb	promoter	promoter	P-P	shared
K562	chr17	7251250	7252250	chr17	7572750	7573750	chr17_7251750_7573250	500kb	promoter	promoter	P-P	shared
K562	chr17	7251250	7252250	chr17	7583750	7584750	chr17_7251750_7584250	500kb	promoter	promoter	P-P	shared
K562	chr17	7307250	7308250	chr17	7686250	7687250	chr17_7307750_7686750	500kb	promoter	promoter	P-P	shared
K562	chr17	7307250	7308250	chr17	7572750	7573750	chr17_7307750_7573250	500kb	promoter	promoter	P-P	shared
K562	chr17	7307250	7308250	chr17	7583750	7584750	chr17_7307750_7584250	500kb	promoter	promoter	P-P	shared
K562	chr17	7307250	7308250	chr17	7614250	7615250	chr17_7307750_7614750	500kb	promoter	promoter	P-P	shared
K562	chr17	7355750	7356750	chr17	7613750	7614750	chr17_7356250_7614250	500kb	CTCF	promoter	E/P-other	shared
K562	chr17	7561750	7562750	chr17	7579750	7580750	chr17_7562250_7580250	500kb	promoter	enhancer	E-P	shared
K562	chr17	7627750	7628750	chr17	7685750	7686750	chr17_7628250_7686250	500kb	promoter	promoter	P-P	shared
K562	chr17	7687250	7688250	chr17	7835250	7836250	chr17_7687750_7835750	500kb	promoter	enhancer	E-P	shared
K562	chr17	7687250	7688250	chr17	7842750	7843750	chr17_7687750_7843250	500kb	promoter	enhancer	E-P	shared
K562	chr17	7687250	7688250	chr17	7856750	7857750	chr17_7687750_7857250	500kb	promoter	promoter	P-P	shared
K562	chr17	7687250	7688250	chr17	7931750	7932750	chr17_7687750_7932250	500kb	promoter	promoter	P-P	shared
K562	chr17	7687750	7688750	chr17	7915250	7916250	chr17_7688250_7915750	500kb	promoter	promoter	P-P	shared
K562	chr17	7857250	7858250	chr17	7885750	7886750	chr17_7857750_7886250	500kb	promoter	enhancer	E-P	shared
K562	chr17	7857250	7858250	chr17	7915250	7916250	chr17_7857750_7915750	500kb	promoter	promoter	P-P	shared
K562	chr17	7857250	7858250	chr17	7931750	7932750	chr17_7857750_7932250	500kb	promoter	promoter	P-P	shared
K562	chr17	10617750	10618750	chr17	10696750	10697750	chr17_10618250_10697250	500kb	CTCF	promoter	E/P-other	shared
K562	chr17	10647250	10648250	chr17	10696750	10697750	chr17_10647750_10697250	500kb	NA	promoter	E/P-other	shared
K562	chr17	10650750	10651750	chr17	10696750	10697750	chr17_10651250_10697250	500kb	NA	promoter	E/P-other	shared
K562	chr17	10653750	10654750	chr17	10696750	10697750	chr17_10654250_10697250	500kb	NA	promoter	E/P-other	shared
K562	chr17	10664250	10665250	chr17	10696750	10697750	chr17_10664750_10697250	500kb	NA	promoter	E/P-other	shared
K562	chr17	10669750	10670750	chr17	10696750	10697750	chr17_10670250_10697250	500kb	NA	promoter	E/P-other	shared
K562	chr17	10674250	10675250	chr17	10696750	10697750	chr17_10674750_10697250	500kb	NA	promoter	E/P-other	shared
K562	chr17	10677250	10678250	chr17	10696750	10697750	chr17_10677750_10697250	500kb	NA	promoter	E/P-other	shared
K562	chr17	10680750	10681750	chr17	10696750	10697750	chr17_10681250_10697250	500kb	NA	promoter	E/P-other	shared
K562	chr17	10684250	10685250	chr17	10696750	10697750	chr17_10684750_10697250	500kb	NA	promoter	E/P-other	shared
K562	chr17	10688250	10689250	chr17	10696750	10697750	chr17_10688750_10697250	500kb	NA	promoter	E/P-other	shared
K562	chr17	12986250	12987250	chr17	13016750	13017750	chr17_12986750_13017250	500kb	NA	promoter	E/P-other	shared
K562	chr17	12990750	12991750	chr17	13016750	13017750	chr17_12991250_13017250	500kb	NA	promoter	E/P-other	shared
K562	chr17	12998750	12999750	chr17	13017250	13018250	chr17_12999250_13017750	500kb	NA	promoter	E/P-other	shared
K562	chr17	13003250	13004250	chr17	13017250	13018250	chr17_13003750_13017750	500kb	CTCF	promoter	E/P-other	shared
K562	chr17	13306250	13307250	chr17	13601750	13602750	chr17_13306750_13602250	500kb	CTCF	promoter	E/P-other	shared
K562	chr17	13306750	13307750	chr17	13596250	13597250	chr17_13307250_13596750	500kb	CTCF	enhancer	E/P-other	shared
K562	chr17	13337250	13338250	chr17	13601250	13602250	chr17_13337750_13601750	500kb	CTCF	promoter	E/P-other	shared
K562	chr17	13337750	13338750	chr17	13345750	13346750	chr17_13338250_13346250	500kb	CTCF	enhancer	E/P-other	shared
K562	chr17	13337750	13338750	chr17	13596250	13597250	chr17_13338250_13596750	500kb	CTCF	enhancer	E/P-other	shared
K562	chr17	13340750	13341750	chr17	13596250	13597250	chr17_13341250_13596750	500kb	NA	enhancer	E/P-other	shared
K562	chr17	14047750	14048750	chr17	14068750	14069750	chr17_14048250_14069250	500kb	NA	promoter	E/P-other	shared
K562	chr17	15260750	15261750	chr17	15490750	15491750	chr17_15261250_15491250	500kb	promoter	enhancer	E-P	shared
K562	chr17	15260750	15261750	chr17	15650750	15651750	chr17_15261250_15651250	500kb	promoter	enhancer	E-P	shared
K562	chr17	15957750	15958750	chr17	16286250	16287250	chr17_15958250_16286750	500kb	NA	enhancer	E/P-other	shared
K562	chr17	15957750	15958750	chr17	16352250	16353250	chr17_15958250_16352750	500kb	NA	enhancer	E/P-other	shared
K562	chr17	15957750	15958750	chr17	16416250	16417250	chr17_15958250_16416750	500kb	NA	promoter	E/P-other	shared
K562	chr17	16363750	16364750	chr17	16414250	16415250	chr17_16364250_16414750	500kb	CTCF	enhancer	E/P-other	shared
K562	chr17	17028250	17029250	chr17	17041750	17042750	chr17_17028750_17042250	500kb	CTCF	promoter	E/P-other	shared
K562	chr17	17028250	17029250	chr17	17205250	17206250	chr17_17028750_17205750	500kb	CTCF	enhancer	E/P-other	shared
K562	chr17	17028250	17029250	chr17	17236250	17237250	chr17_17028750_17236750	500kb	CTCF	promoter	E/P-other	shared
K562	chr17	17042250	17043250	chr17	17205250	17206250	chr17_17042750_17205750	500kb	promoter	enhancer	E-P	shared
K562	chr17	17356250	17357250	chr17	17496750	17497750	chr17_17356750_17497250	500kb	CTCF	enhancer	E/P-other	shared
K562	chr17	17401750	17402750	chr17	17496750	17497750	chr17_17402250_17497250	500kb	NA	enhancer	E/P-other	shared
K562	chr17	17971750	17972750	chr17	18314750	18315750	chr17_17972250_18315250	500kb	promoter	promoter	P-P	shared
K562	chr17	17972250	17973250	chr17	18183250	18184250	chr17_17972750_18183750	500kb	promoter	promoter	P-P	shared
K562	chr17	18087750	18088750	chr17	18182750	18183750	chr17_18088250_18183250	500kb	promoter	promoter	P-P	shared
K562	chr17	18087750	18088750	chr17	18314750	18315750	chr17_18088250_18315250	500kb	promoter	promoter	P-P	shared
K562	chr17	18142250	18143250	chr17	18182250	18183250	chr17_18142750_18182750	500kb	CTCF	promoter	E/P-other	shared
K562	chr17	18259750	18260750	chr17	18314250	18315250	chr17_18260250_18314750	500kb	promoter	promoter	P-P	shared
K562	chr17	18259750	18260750	chr17	18362750	18363750	chr17_18260250_18363250	500kb	promoter	promoter	P-P	shared
K562	chr17	18321750	18322750	chr17	18362250	18363250	chr17_18322250_18362750	500kb	NA	enhancer	E/P-other	shared
K562	chr17	17354250	17355250	chr17	17680750	17681750	chr17_17354750_17681250	500kb	CTCF	promoter	E/P-other	shared
K562	chr17	17972250	17973250	chr17	18038750	18039750	chr17_17972750_18039250	500kb	promoter	promoter	P-P	shared
K562	chr17	18959250	18960250	chr17	19362250	19363250	chr17_18959750_19362750	500kb	NA	promoter	E/P-other	shared
K562	chr17	19317750	19318750	chr17	19361250	19362250	chr17_19318250_19361750	500kb	NA	enhancer	E/P-other	shared
K562	chr17	19992250	19993250	chr17	20008750	20009750	chr17_19992750_20009250	500kb	CTCF	promoter	E/P-other	shared
K562	chr17	19992750	19993750	chr17	20155250	20156250	chr17_19993250_20155750	500kb	CTCF	promoter	E/P-other	shared
K562	chr17	20122250	20123250	chr17	20155250	20156250	chr17_20122750_20155750	500kb	NA	promoter	E/P-other	shared
K562	chr17	27244750	27245750	chr17	27293750	27294750	chr17_27245250_27294250	500kb	CTCF	promoter	E/P-other	shared
K562	chr17	27244750	27245750	chr17	27571250	27572250	chr17_27245250_27571750	500kb	CTCF	enhancer	E/P-other	shared
K562	chr17	27492250	27493250	chr17	27601250	27602250	chr17_27492750_27601750	500kb	NA	enhancer	E/P-other	shared
K562	chr17	27880250	27881250	chr17	28250750	28251750	chr17_27880750_28251250	500kb	CTCF	enhancer	E/P-other	shared
K562	chr17	27884250	27885250	chr17	28250750	28251750	chr17_27884750_28251250	500kb	NA	enhancer	E/P-other	shared
K562	chr17	27888250	27889250	chr17	28250750	28251750	chr17_27888750_28251250	500kb	NA	enhancer	E/P-other	shared
K562	chr17	27913250	27914250	chr17	28250750	28251750	chr17_27913750_28251250	500kb	NA	enhancer	E/P-other	shared
K562	chr17	27974250	27975250	chr17	28041250	28042250	chr17_27974750_28041750	500kb	NA	enhancer	E/P-other	shared
K562	chr17	27977750	27978750	chr17	28041250	28042250	chr17_27978250_28041750	500kb	NA	enhancer	E/P-other	shared
K562	chr17	27987750	27988750	chr17	28250750	28251750	chr17_27988250_28251250	500kb	NA	enhancer	E/P-other	shared
K562	chr17	28251750	28252750	chr17	28334250	28335250	chr17_28252250_28334750	500kb	CTCF	enhancer	E/P-other	shared
K562	chr17	28318750	28319750	chr17	28334750	28335750	chr17_28319250_28335250	500kb	promoter	promoter	P-P	shared
K562	chr17	28318750	28319750	chr17	28356750	28357750	chr17_28319250_28357250	500kb	promoter	promoter	P-P	shared
K562	chr17	28318750	28319750	chr17	28405750	28406750	chr17_28319250_28406250	500kb	promoter	promoter	P-P	shared
K562	chr17	28346750	28347750	chr17	28356750	28357750	chr17_28347250_28357250	500kb	CTCF	promoter	E/P-other	shared
K562	chr17	28370750	28371750	chr17	28405250	28406250	chr17_28371250_28405750	500kb	promoter	promoter	P-P	shared
K562	chr17	28551750	28552750	chr17	28570250	28571250	chr17_28552250_28570750	500kb	promoter	enhancer	E-P	shared
K562	chr17	28551750	28552750	chr17	28711250	28712250	chr17_28552250_28711750	500kb	promoter	promoter	P-P	shared
K562	chr17	28552250	28553250	chr17	28576250	28577250	chr17_28552750_28576750	500kb	promoter	promoter	P-P	shared
K562	chr17	28552250	28553250	chr17	28598250	28599250	chr17_28552750_28598750	500kb	promoter	promoter	P-P	shared
K562	chr17	28552250	28553250	chr17	28644750	28645750	chr17_28552750_28645250	500kb	promoter	promoter	P-P	shared
K562	chr17	28552250	28553250	chr17	28661750	28662750	chr17_28552750_28662250	500kb	promoter	promoter	P-P	shared
K562	chr17	28572750	28573750	chr17	28661250	28662250	chr17_28573250_28661750	500kb	NA	promoter	E/P-other	shared
K562	chr17	28573750	28574750	chr17	28644750	28645750	chr17_28574250_28645250	500kb	NA	promoter	E/P-other	shared
K562	chr17	28726750	28727750	chr17	28749750	28750750	chr17_28727250_28750250	500kb	promoter	enhancer	E-P	shared
K562	chr17	28551750	28552750	chr17	28951250	28952250	chr17_28552250_28951750	500kb	promoter	promoter	P-P	shared
K562	chr17	28726750	28727750	chr17	28906750	28907750	chr17_28727250_28907250	500kb	promoter	enhancer	E-P	shared
K562	chr17	28726750	28727750	chr17	28950750	28951750	chr17_28727250_28951250	500kb	promoter	promoter	P-P	shared
K562	chr17	28726750	28727750	chr17	29125250	29126250	chr17_28727250_29125750	500kb	promoter	enhancer	E-P	shared
K562	chr17	28726750	28727750	chr17	29147250	29148250	chr17_28727250_29147750	500kb	promoter	enhancer	E-P	shared
K562	chr17	28763750	28764750	chr17	28950250	28951250	chr17_28764250_28950750	500kb	CTCF	promoter	E/P-other	shared
K562	chr17	28763750	28764750	chr17	28903750	28904750	chr17_28764250_28904250	500kb	CTCF	enhancer	E/P-other	shared
K562	chr17	28848250	28849250	chr17	28896750	28897750	chr17_28848750_28897250	500kb	CTCF	promoter	E/P-other	shared
K562	chr17	28848250	28849250	chr17	28902250	28903250	chr17_28848750_28902750	500kb	CTCF	promoter	E/P-other	shared
K562	chr17	28878750	28879750	chr17	28896750	28897750	chr17_28879250_28897250	500kb	CTCF	promoter	E/P-other	shared
K562	chr17	28912750	28913750	chr17	28949750	28950750	chr17_28913250_28950250	500kb	NA	enhancer	E/P-other	shared
K562	chr17	28916750	28917750	chr17	28950250	28951250	chr17_28917250_28950750	500kb	NA	promoter	E/P-other	shared
K562	chr17	29180250	29181250	chr17	29237750	29238750	chr17_29180750_29238250	500kb	promoter	enhancer	E-P	shared
K562	chr17	30105250	30106250	chr17	30378250	30379250	chr17_30105750_30378750	500kb	NA	promoter	E/P-other	shared
K562	chr17	30116750	30117750	chr17	30291250	30292250	chr17_30117250_30291750	500kb	promoter	promoter	P-P	shared
K562	chr17	30116750	30117750	chr17	30378250	30379250	chr17_30117250_30378750	500kb	promoter	promoter	P-P	shared
K562	chr17	30116750	30117750	chr17	30476750	30477750	chr17_30117250_30477250	500kb	promoter	promoter	P-P	shared
K562	chr17	30336250	30337250	chr17	30708750	30709750	chr17_30336750_30709250	500kb	CTCF	promoter	E/P-other	shared
K562	chr17	30340250	30341250	chr17	30476250	30477250	chr17_30340750_30476750	500kb	CTCF	promoter	E/P-other	shared
K562	chr17	30340250	30341250	chr17	30708750	30709750	chr17_30340750_30709250	500kb	CTCF	promoter	E/P-other	shared
K562	chr17	30697750	30698750	chr17	30708250	30709250	chr17_30698250_30708750	500kb	CTCF	enhancer	E/P-other	shared
K562	chr17	29123250	29124250	chr17	29569250	29570250	chr17_29123750_29569750	500kb	CTCF	promoter	E/P-other	shared
K562	chr17	29219250	29220250	chr17	29591750	29592750	chr17_29219750_29592250	500kb	CTCF	promoter	E/P-other	shared
K562	chr17	29242250	29243250	chr17	29591250	29592250	chr17_29242750_29591750	500kb	NA	promoter	E/P-other	shared
K562	chr17	29370250	29371250	chr17	29389750	29390750	chr17_29370750_29390250	500kb	CTCF	promoter	E/P-other	shared
K562	chr17	29370250	29371250	chr17	29591750	29592750	chr17_29370750_29592250	500kb	CTCF	promoter	E/P-other	shared
K562	chr17	29556750	29557750	chr17	29567750	29568750	chr17_29557250_29568250	500kb	NA	promoter	E/P-other	shared
K562	chr17	29592750	29593750	chr17	29622250	29623250	chr17_29593250_29622750	500kb	promoter	promoter	P-P	shared
K562	chr17	29641750	29642750	chr17	29664750	29665750	chr17_29642250_29665250	500kb	NA	enhancer	E/P-other	shared
K562	chr17	29708250	29709250	chr17	29723250	29724250	chr17_29708750_29723750	500kb	NA	enhancer	E/P-other	shared
K562	chr17	29710250	29711250	chr17	29722250	29723250	chr17_29710750_29722750	500kb	NA	enhancer	E/P-other	shared
K562	chr17	30339750	30340750	chr17	30825750	30826750	chr17_30340250_30826250	500kb	CTCF	enhancer	E/P-other	shared
K562	chr17	29584750	29585750	chr17	29930750	29931750	chr17_29585250_29931250	500kb	NA	enhancer	E/P-other	shared
K562	chr17	29617250	29618250	chr17	29930250	29931250	chr17_29617750_29930750	500kb	CTCF	promoter	E/P-other	shared
K562	chr17	29638750	29639750	chr17	30104750	30105750	chr17_29639250_30105250	500kb	CTCF	enhancer	E/P-other	shared
K562	chr17	29639250	29640250	chr17	29930250	29931250	chr17_29639750_29930750	500kb	CTCF	promoter	E/P-other	shared
K562	chr17	29649250	29650250	chr17	29929750	29930750	chr17_29649750_29930250	500kb	NA	promoter	E/P-other	shared
K562	chr17	29779750	29780750	chr17	29930250	29931250	chr17_29780250_29930750	500kb	NA	promoter	E/P-other	shared
K562	chr17	29784250	29785250	chr17	29930250	29931250	chr17_29784750_29930750	500kb	NA	promoter	E/P-other	shared
K562	chr17	29788250	29789250	chr17	29930750	29931750	chr17_29788750_29931250	500kb	NA	enhancer	E/P-other	shared
K562	chr17	29807750	29808750	chr17	29930750	29931750	chr17_29808250_29931250	500kb	CTCF	enhancer	E/P-other	shared
K562	chr17	29821750	29822750	chr17	29930750	29931750	chr17_29822250_29931250	500kb	NA	enhancer	E/P-other	shared
K562	chr17	29846750	29847750	chr17	29929750	29930750	chr17_29847250_29930250	500kb	NA	promoter	E/P-other	shared
K562	chr17	29867750	29868750	chr17	29930250	29931250	chr17_29868250_29930750	500kb	NA	promoter	E/P-other	shared
K562	chr17	31094250	31095250	chr17	31558250	31559250	chr17_31094750_31558750	500kb	promoter	enhancer	E-P	shared
K562	chr17	31094750	31095750	chr17	31487750	31488750	chr17_31095250_31488250	500kb	promoter	promoter	P-P	shared
K562	chr17	31094250	31095250	chr17	31508750	31509750	chr17_31094750_31509250	500kb	promoter	enhancer	E-P	shared
K562	chr17	31094250	31095250	chr17	31549250	31550250	chr17_31094750_31549750	500kb	promoter	enhancer	E-P	shared
K562	chr17	31437250	31438250	chr17	31509250	31510250	chr17_31437750_31509750	500kb	CTCF	enhancer	E/P-other	shared
K562	chr17	31437250	31438250	chr17	31548250	31549250	chr17_31437750_31548750	500kb	CTCF	enhancer	E/P-other	shared
K562	chr17	31437250	31438250	chr17	31557750	31558750	chr17_31437750_31558250	500kb	CTCF	enhancer	E/P-other	shared
K562	chr17	31437750	31438750	chr17	31487250	31488250	chr17_31438250_31487750	500kb	NA	promoter	E/P-other	shared
K562	chr17	31498250	31499250	chr17	31548750	31549750	chr17_31498750_31549250	500kb	NA	enhancer	E/P-other	shared
K562	chr17	31525250	31526250	chr17	31548750	31549750	chr17_31525750_31549250	500kb	CTCF	enhancer	E/P-other	shared
K562	chr17	31533250	31534250	chr17	31548750	31549750	chr17_31533750_31549250	500kb	CTCF	enhancer	E/P-other	shared
K562	chr17	31858750	31859750	chr17	31900750	31901750	chr17_31859250_31901250	500kb	promoter	promoter	P-P	shared
K562	chr17	31858750	31859750	chr17	32006750	32007750	chr17_31859250_32007250	500kb	promoter	promoter	P-P	shared
K562	chr17	31858750	31859750	chr17	32127250	32128250	chr17_31859250_32127750	500kb	promoter	promoter	P-P	shared
K562	chr17	31885250	31886250	chr17	31900250	31901250	chr17_31885750_31900750	500kb	NA	enhancer	E/P-other	shared
K562	chr17	31888250	31889250	chr17	31900250	31901250	chr17_31888750_31900750	500kb	NA	enhancer	E/P-other	shared
K562	chr17	31901250	31902250	chr17	32006750	32007750	chr17_31901750_32007250	500kb	promoter	promoter	P-P	shared
K562	chr17	31901250	31902250	chr17	32141750	32142750	chr17_31901750_32142250	500kb	promoter	promoter	P-P	shared
K562	chr17	31901750	31902750	chr17	32126750	32127750	chr17_31902250_32127250	500kb	promoter	promoter	P-P	shared
K562	chr17	31858750	31859750	chr17	32342250	32343250	chr17_31859250_32342750	500kb	promoter	promoter	P-P	shared
K562	chr17	31858750	31859750	chr17	32347250	32348250	chr17_31859250_32347750	500kb	promoter	enhancer	E-P	shared
K562	chr17	31901250	31902250	chr17	32341750	32342750	chr17_31901750_32342250	500kb	promoter	promoter	P-P	shared
K562	chr17	31901250	31902250	chr17	32348750	32349750	chr17_31901750_32349250	500kb	promoter	enhancer	E-P	shared
K562	chr17	31901750	31902750	chr17	32345750	32346750	chr17_31902250_32346250	500kb	promoter	enhancer	E-P	shared
K562	chr17	32319750	32320750	chr17	32341250	32342250	chr17_32320250_32341750	500kb	CTCF	promoter	E/P-other	shared
K562	chr17	32328750	32329750	chr17	32341250	32342250	chr17_32329250_32341750	500kb	NA	promoter	E/P-other	shared
K562	chr17	32755250	32756250	chr17	32875750	32876750	chr17_32755750_32876250	500kb	CTCF	promoter	E/P-other	shared
K562	chr17	32779250	32780250	chr17	32876750	32877750	chr17_32779750_32877250	500kb	NA	promoter	E/P-other	shared
K562	chr17	32779250	32780250	chr17	32909250	32910250	chr17_32779750_32909750	500kb	NA	enhancer	E/P-other	shared
K562	chr17	32783750	32784750	chr17	32909250	32910250	chr17_32784250_32909750	500kb	CTCF	enhancer	E/P-other	shared
K562	chr17	32784250	32785250	chr17	32877250	32878250	chr17_32784750_32877750	500kb	NA	promoter	E/P-other	shared
K562	chr17	32789750	32790750	chr17	32876750	32877750	chr17_32790250_32877250	500kb	NA	promoter	E/P-other	shared
K562	chr17	33779750	33780750	chr17	33927750	33928750	chr17_33780250_33928250	500kb	NA	enhancer	E/P-other	shared
K562	chr17	36534750	36535750	chr17	36600750	36601750	chr17_36535250_36601250	500kb	promoter	promoter	P-P	shared
K562	chr17	35930250	35931250	chr17	35942750	35943750	chr17_35930750_35943250	500kb	promoter	enhancer	E-P	shared
K562	chr17	34975250	34976250	chr17	35118750	35119750	chr17_34975750_35119250	500kb	NA	promoter	E/P-other	shared
K562	chr17	34986250	34987250	chr17	35118750	35119750	chr17_34986750_35119250	500kb	NA	promoter	E/P-other	shared
K562	chr17	34993250	34994250	chr17	35089750	35090750	chr17_34993750_35090250	500kb	NA	enhancer	E/P-other	shared
K562	chr17	34994250	34995250	chr17	35118750	35119750	chr17_34994750_35119250	500kb	NA	promoter	E/P-other	shared
K562	chr17	34998250	34999250	chr17	35141250	35142250	chr17_34998750_35141750	500kb	CTCF	promoter	E/P-other	shared
K562	chr17	34998250	34999250	chr17	35062750	35063750	chr17_34998750_35063250	500kb	CTCF	enhancer	E/P-other	shared
K562	chr17	34998250	34999250	chr17	35118750	35119750	chr17_34998750_35119250	500kb	CTCF	promoter	E/P-other	shared
K562	chr17	34998750	34999750	chr17	35089750	35090750	chr17_34999250_35090250	500kb	NA	enhancer	E/P-other	shared
K562	chr17	35001750	35002750	chr17	35089750	35090750	chr17_35002250_35090250	500kb	NA	enhancer	E/P-other	shared
K562	chr17	35001750	35002750	chr17	35118750	35119750	chr17_35002250_35119250	500kb	NA	promoter	E/P-other	shared
K562	chr17	35003750	35004750	chr17	35118250	35119250	chr17_35004250_35118750	500kb	NA	enhancer	E/P-other	shared
K562	chr17	35006250	35007250	chr17	35118250	35119250	chr17_35006750_35118750	500kb	NA	enhancer	E/P-other	shared
K562	chr17	35027250	35028250	chr17	35089250	35090250	chr17_35027750_35089750	500kb	NA	promoter	E/P-other	shared
K562	chr17	35046250	35047250	chr17	35063750	35064750	chr17_35046750_35064250	500kb	NA	enhancer	E/P-other	shared
K562	chr17	35046250	35047250	chr17	35088750	35089750	chr17_35046750_35089250	500kb	NA	promoter	E/P-other	shared
K562	chr17	35046250	35047250	chr17	35118250	35119250	chr17_35046750_35118750	500kb	NA	enhancer	E/P-other	shared
K562	chr17	35054750	35055750	chr17	35088750	35089750	chr17_35055250_35089250	500kb	NA	promoter	E/P-other	shared
K562	chr17	35073250	35074250	chr17	35088750	35089750	chr17_35073750_35089250	500kb	NA	promoter	E/P-other	shared
K562	chr17	35080750	35081750	chr17	35088750	35089750	chr17_35081250_35089250	500kb	NA	promoter	E/P-other	shared
K562	chr17	35085250	35086250	chr17	35118750	35119750	chr17_35085750_35119250	500kb	NA	promoter	E/P-other	shared
K562	chr17	35119750	35120750	chr17	35141250	35142250	chr17_35120250_35141750	500kb	promoter	promoter	P-P	shared
K562	chr17	35123750	35124750	chr17	35140750	35141750	chr17_35124250_35141250	500kb	NA	enhancer	E/P-other	shared
K562	chr17	35128250	35129250	chr17	35140750	35141750	chr17_35128750_35141250	500kb	NA	enhancer	E/P-other	shared
K562	chr17	36628750	36629750	chr17	36920250	36921250	chr17_36629250_36920750	500kb	CTCF	enhancer	E/P-other	shared
K562	chr17	36850250	36851250	chr17	36947750	36948750	chr17_36850750_36948250	500kb	NA	promoter	E/P-other	shared
K562	chr17	36927750	36928750	chr17	36948250	36949250	chr17_36928250_36948750	500kb	NA	promoter	E/P-other	shared
K562	chr17	36936250	36937250	chr17	36948250	36949250	chr17_36936750_36948750	500kb	NA	promoter	E/P-other	shared
K562	chr17	37373250	37374250	chr17	37405750	37406750	chr17_37373750_37406250	500kb	CTCF	promoter	E/P-other	shared
K562	chr17	37373250	37374250	chr17	37488750	37489750	chr17_37373750_37489250	500kb	CTCF	promoter	E/P-other	shared
K562	chr17	37429750	37430750	chr17	37488750	37489750	chr17_37430250_37489250	500kb	NA	promoter	E/P-other	shared
K562	chr17	37570750	37571750	chr17	37608250	37609250	chr17_37571250_37608750	500kb	CTCF	enhancer	E/P-other	shared
K562	chr17	37609250	37610250	chr17	37828250	37829250	chr17_37609750_37828750	500kb	promoter	enhancer	E-P	shared
K562	chr17	37816250	37817250	chr17	37828250	37829250	chr17_37816750_37828750	500kb	CTCF	enhancer	E/P-other	shared
K562	chr17	38674750	38675750	chr17	38868750	38869750	chr17_38675250_38869250	500kb	promoter	promoter	P-P	shared
K562	chr17	38675250	38676250	chr17	38702250	38703250	chr17_38675750_38702750	500kb	NA	promoter	E/P-other	shared
K562	chr17	38675250	38676250	chr17	38748250	38749250	chr17_38675750_38748750	500kb	NA	promoter	E/P-other	shared
K562	chr17	38675250	38676250	chr17	38798750	38799750	chr17_38675750_38799250	500kb	NA	promoter	E/P-other	shared
K562	chr17	38675250	38676250	chr17	38824750	38825750	chr17_38675750_38825250	500kb	NA	promoter	E/P-other	shared
K562	chr17	38675750	38676750	chr17	38729750	38730750	chr17_38676250_38730250	500kb	NA	promoter	E/P-other	shared
K562	chr17	38667750	38668750	chr17	39152750	39153750	chr17_38668250_39153250	500kb	CTCF	enhancer	E/P-other	shared
K562	chr17	38674750	38675750	chr17	39153250	39154250	chr17_38675250_39153750	500kb	promoter	enhancer	E-P	shared
K562	chr17	38734250	38735250	chr17	39152750	39153750	chr17_38734750_39153250	500kb	CTCF	enhancer	E/P-other	shared
K562	chr17	38861750	38862750	chr17	39153250	39154250	chr17_38862250_39153750	500kb	NA	enhancer	E/P-other	shared
K562	chr17	38899250	38900250	chr17	39152250	39153250	chr17_38899750_39152750	500kb	NA	enhancer	E/P-other	shared
K562	chr17	38978750	38979750	chr17	39152250	39153250	chr17_38979250_39152750	500kb	NA	enhancer	E/P-other	shared
K562	chr17	38982750	38983750	chr17	39152250	39153250	chr17_38983250_39152750	500kb	CTCF	enhancer	E/P-other	shared
K562	chr17	39056750	39057750	chr17	39152750	39153750	chr17_39057250_39153250	500kb	promoter	enhancer	E-P	shared
K562	chr17	39435750	39436750	chr17	39449750	39450750	chr17_39436250_39450250	500kb	NA	enhancer	E/P-other	shared
K562	chr17	39617750	39618750	chr17	39753250	39754250	chr17_39618250_39753750	500kb	NA	enhancer	E/P-other	shared
K562	chr17	39622750	39623750	chr17	39653250	39654250	chr17_39623250_39653750	500kb	CTCF	enhancer	E/P-other	shared
K562	chr17	39622750	39623750	chr17	39668250	39669250	chr17_39623250_39668750	500kb	CTCF	promoter	E/P-other	shared
K562	chr17	39622750	39623750	chr17	39687250	39688250	chr17_39623250_39687750	500kb	CTCF	promoter	E/P-other	shared
K562	chr17	39622750	39623750	chr17	39730250	39731250	chr17_39623250_39730750	500kb	CTCF	promoter	E/P-other	shared
K562	chr17	39623250	39624250	chr17	39675250	39676250	chr17_39623750_39675750	500kb	CTCF	enhancer	E/P-other	shared
K562	chr17	39672250	39673250	chr17	39687250	39688250	chr17_39672750_39687750	500kb	CTCF	promoter	E/P-other	shared
K562	chr17	39678250	39679250	chr17	39687250	39688250	chr17_39678750_39687750	500kb	NA	promoter	E/P-other	shared
K562	chr17	39738250	39739250	chr17	39753250	39754250	chr17_39738750_39753750	500kb	promoter	enhancer	E-P	shared
K562	chr17	41323750	41324750	chr17	41549750	41550750	chr17_41324250_41550250	500kb	NA	enhancer	E/P-other	shared
K562	chr17	41648250	41649250	chr17	41665750	41666750	chr17_41648750_41666250	500kb	CTCF	promoter	E/P-other	shared
K562	chr17	41811750	41812750	chr17	41835250	41836250	chr17_41812250_41835750	500kb	promoter	promoter	P-P	shared
K562	chr17	41811750	41812750	chr17	41864250	41865250	chr17_41812250_41864750	500kb	promoter	enhancer	E-P	shared
K562	chr17	40191250	40192250	chr17	40559750	40560750	chr17_40191750_40560250	500kb	CTCF	enhancer	E/P-other	shared
K562	chr17	40219250	40220250	chr17	40417250	40418250	chr17_40219750_40417750	500kb	promoter	promoter	P-P	shared
K562	chr17	40433250	40434250	chr17	40532250	40533250	chr17_40433750_40532750	500kb	CTCF	enhancer	E/P-other	shared
K562	chr17	40440750	40441750	chr17	40532250	40533250	chr17_40441250_40532750	500kb	CTCF	enhancer	E/P-other	shared
K562	chr17	40620250	40621250	chr17	40816750	40817750	chr17_40620750_40817250	500kb	CTCF	enhancer	E/P-other	shared
K562	chr17	40647750	40648750	chr17	40818750	40819750	chr17_40648250_40819250	500kb	promoter	promoter	P-P	shared
K562	chr17	39617250	39618250	chr17	40086250	40087250	chr17_39617750_40086750	500kb	NA	enhancer	E/P-other	shared
K562	chr17	39617750	39618750	chr17	39981750	39982750	chr17_39618250_39982250	500kb	NA	enhancer	E/P-other	shared
K562	chr17	39623250	39624250	chr17	40071250	40072250	chr17_39623750_40071750	500kb	CTCF	enhancer	E/P-other	shared
K562	chr17	39622750	39623750	chr17	39928750	39929750	chr17_39623250_39929250	500kb	CTCF	enhancer	E/P-other	shared
K562	chr17	39622250	39623250	chr17	40086250	40087250	chr17_39622750_40086750	500kb	CTCF	enhancer	E/P-other	shared
K562	chr17	39623250	39624250	chr17	40101250	40102250	chr17_39623750_40101750	500kb	CTCF	enhancer	E/P-other	shared
K562	chr17	39737750	39738750	chr17	39927250	39928250	chr17_39738250_39927750	500kb	promoter	promoter	P-P	shared
K562	chr17	39737750	39738750	chr17	39979750	39980750	chr17_39738250_39980250	500kb	promoter	promoter	P-P	shared
K562	chr17	39863750	39864750	chr17	39926250	39927250	chr17_39864250_39926750	500kb	CTCF	promoter	E/P-other	shared
K562	chr17	39939250	39940250	chr17	39978750	39979750	chr17_39939750_39979250	500kb	CTCF	enhancer	E/P-other	shared
K562	chr17	39952750	39953750	chr17	39979750	39980750	chr17_39953250_39980250	500kb	promoter	promoter	P-P	shared
K562	chr17	39952750	39953750	chr17	40098750	40099750	chr17_39953250_40099250	500kb	promoter	enhancer	E-P	shared
K562	chr17	39958750	39959750	chr17	39979250	39980250	chr17_39959250_39979750	500kb	CTCF	enhancer	E/P-other	shared
K562	chr17	39982250	39983250	chr17	40085750	40086750	chr17_39982750_40086250	500kb	NA	enhancer	E/P-other	shared
K562	chr17	40013750	40014750	chr17	40097750	40098750	chr17_40014250_40098250	500kb	CTCF	enhancer	E/P-other	shared
K562	chr17	40013750	40014750	chr17	40101250	40102250	chr17_40014250_40101750	500kb	CTCF	enhancer	E/P-other	shared
K562	chr17	40013750	40014750	chr17	40110750	40111750	chr17_40014250_40111250	500kb	CTCF	enhancer	E/P-other	shared
K562	chr17	40014250	40015250	chr17	40053750	40054750	chr17_40014750_40054250	500kb	NA	promoter	E/P-other	shared
K562	chr17	40014250	40015250	chr17	40075250	40076250	chr17_40014750_40075750	500kb	NA	enhancer	E/P-other	shared
K562	chr17	40014250	40015250	chr17	40085750	40086750	chr17_40014750_40086250	500kb	NA	enhancer	E/P-other	shared
K562	chr17	40027250	40028250	chr17	40110750	40111750	chr17_40027750_40111250	500kb	CTCF	enhancer	E/P-other	shared
K562	chr17	40038750	40039750	chr17	40053750	40054750	chr17_40039250_40054250	500kb	CTCF	promoter	E/P-other	shared
K562	chr17	40177250	40178250	chr17	40218250	40219250	chr17_40177750_40218750	500kb	promoter	promoter	P-P	shared
K562	chr17	40191250	40192250	chr17	40218250	40219250	chr17_40191750_40218750	500kb	CTCF	promoter	E/P-other	shared
K562	chr17	40191250	40192250	chr17	40287250	40288250	chr17_40191750_40287750	500kb	CTCF	promoter	E/P-other	shared
K562	chr17	40201750	40202750	chr17	40218750	40219750	chr17_40202250_40219250	500kb	CTCF	promoter	E/P-other	shared
K562	chr17	40201750	40202750	chr17	40288250	40289250	chr17_40202250_40288750	500kb	CTCF	enhancer	E/P-other	shared
K562	chr17	40219250	40220250	chr17	40287750	40288750	chr17_40219750_40288250	500kb	promoter	promoter	P-P	shared
K562	chr17	40219250	40220250	chr17	40307750	40308750	chr17_40219750_40308250	500kb	promoter	enhancer	E-P	shared
K562	chr17	40219250	40220250	chr17	40317750	40318750	chr17_40219750_40318250	500kb	promoter	promoter	P-P	shared
K562	chr17	40219250	40220250	chr17	40341750	40342750	chr17_40219750_40342250	500kb	promoter	promoter	P-P	shared
K562	chr17	40219250	40220250	chr17	40362250	40363250	chr17_40219750_40362750	500kb	promoter	enhancer	E-P	shared
K562	chr17	40302750	40303750	chr17	40361750	40362750	chr17_40303250_40362250	500kb	CTCF	enhancer	E/P-other	shared
K562	chr17	43010750	43011750	chr17	43483750	43484750	chr17_43011250_43484250	500kb	NA	promoter	E/P-other	shared
K562	chr17	43315250	43316250	chr17	43483250	43484250	chr17_43315750_43483750	500kb	NA	promoter	E/P-other	shared
K562	chr17	43393750	43394750	chr17	43778750	43779750	chr17_43394250_43779250	500kb	CTCF	promoter	E/P-other	shared
K562	chr17	41680250	41681250	chr17	41966250	41967250	chr17_41680750_41966750	500kb	NA	promoter	E/P-other	shared
K562	chr17	41680250	41681250	chr17	42154250	42155250	chr17_41680750_42154750	500kb	NA	promoter	E/P-other	shared
K562	chr17	41690250	41691250	chr17	42120750	42121750	chr17_41690750_42121250	500kb	NA	promoter	E/P-other	shared
K562	chr17	41696250	41697250	chr17	42180750	42181750	chr17_41696750_42181250	500kb	CTCF	enhancer	E/P-other	shared
K562	chr17	41696250	41697250	chr17	41964750	41965750	chr17_41696750_41965250	500kb	CTCF	enhancer	E/P-other	shared
K562	chr17	41734250	41735250	chr17	42180750	42181750	chr17_41734750_42181250	500kb	NA	enhancer	E/P-other	shared
K562	chr17	41800250	41801250	chr17	41918250	41919250	chr17_41800750_41918750	500kb	NA	promoter	E/P-other	shared
K562	chr17	41801750	41802750	chr17	41959250	41960250	chr17_41802250_41959750	500kb	CTCF	enhancer	E/P-other	shared
K562	chr17	41801250	41802250	chr17	42180250	42181250	chr17_41801750_42180750	500kb	CTCF	enhancer	E/P-other	shared
K562	chr17	41811750	41812750	chr17	41918250	41919250	chr17_41812250_41918750	500kb	promoter	promoter	P-P	shared
K562	chr17	41811750	41812750	chr17	41959250	41960250	chr17_41812250_41959750	500kb	promoter	enhancer	E-P	shared
K562	chr17	42017250	42018250	chr17	42154250	42155250	chr17_42017750_42154750	500kb	promoter	promoter	P-P	shared
K562	chr17	42017250	42018250	chr17	42275750	42276750	chr17_42017750_42276250	500kb	promoter	promoter	P-P	shared
K562	chr17	42017250	42018250	chr17	42288250	42289250	chr17_42017750_42288750	500kb	promoter	promoter	P-P	shared
K562	chr17	42017250	42018250	chr17	42387750	42388750	chr17_42017750_42388250	500kb	promoter	promoter	P-P	shared
K562	chr17	42025250	42026250	chr17	42180750	42181750	chr17_42025750_42181250	500kb	NA	enhancer	E/P-other	shared
K562	chr17	42025750	42026750	chr17	42120250	42121250	chr17_42026250_42120750	500kb	NA	promoter	E/P-other	shared
K562	chr17	42026250	42027250	chr17	42107250	42108250	chr17_42026750_42107750	500kb	NA	enhancer	E/P-other	shared
K562	chr17	42067250	42068250	chr17	42106750	42107750	chr17_42067750_42107250	500kb	CTCF	enhancer	E/P-other	shared
K562	chr17	42067750	42068750	chr17	42180750	42181750	chr17_42068250_42181250	500kb	CTCF	enhancer	E/P-other	shared
K562	chr17	42823750	42824750	chr17	42979750	42980750	chr17_42824250_42980250	500kb	promoter	promoter	P-P	shared
K562	chr17	42823750	42824750	chr17	42997750	42998750	chr17_42824250_42998250	500kb	promoter	promoter	P-P	shared
K562	chr17	42823750	42824750	chr17	43170250	43171250	chr17_42824250_43170750	500kb	promoter	promoter	P-P	shared
K562	chr17	42824250	42825250	chr17	42928250	42929250	chr17_42824750_42928750	500kb	promoter	enhancer	E-P	shared
K562	chr17	43010750	43011750	chr17	43388250	43389250	chr17_43011250_43388750	500kb	NA	promoter	E/P-other	shared
K562	chr17	42017250	42018250	chr17	42458250	42459250	chr17_42017750_42458750	500kb	promoter	promoter	P-P	shared
K562	chr17	42067250	42068250	chr17	42527250	42528250	chr17_42067750_42527750	500kb	CTCF	enhancer	E/P-other	shared
K562	chr17	42101750	42102750	chr17	42527250	42528250	chr17_42102250_42527750	500kb	CTCF	enhancer	E/P-other	shared
K562	chr17	42154750	42155750	chr17	42531250	42532250	chr17_42155250_42531750	500kb	promoter	enhancer	E-P	shared
K562	chr17	42181750	42182750	chr17	42535250	42536250	chr17_42182250_42535750	500kb	NA	promoter	E/P-other	shared
K562	chr17	42798250	42799250	chr17	42832250	42833250	chr17_42798750_42832750	500kb	promoter	promoter	P-P	shared
K562	chr17	42823750	42824750	chr17	42832250	42833250	chr17_42824250_42832750	500kb	promoter	promoter	P-P	shared
K562	chr17	43878750	43879750	chr17	44345750	44346750	chr17_43879250_44346250	500kb	CTCF	enhancer	E/P-other	shared
K562	chr17	43940250	43941250	chr17	44344750	44345750	chr17_43940750_44345250	500kb	CTCF	promoter	E/P-other	shared
K562	chr17	43940750	43941750	chr17	43983250	43984250	chr17_43941250_43983750	500kb	CTCF	enhancer	E/P-other	shared
K562	chr17	43943750	43944750	chr17	43983250	43984250	chr17_43944250_43983750	500kb	CTCF	enhancer	E/P-other	shared
K562	chr17	43944250	43945250	chr17	44005750	44006750	chr17_43944750_44006250	500kb	CTCF	enhancer	E/P-other	shared
K562	chr17	44168750	44169750	chr17	44185750	44186750	chr17_44169250_44186250	500kb	CTCF	promoter	E/P-other	shared
K562	chr17	44186250	44187250	chr17	44199250	44200250	chr17_44186750_44199750	500kb	promoter	enhancer	E-P	shared
K562	chr17	44186250	44187250	chr17	44325250	44326250	chr17_44186750_44325750	500kb	promoter	enhancer	E-P	shared
K562	chr17	44186750	44187750	chr17	44209750	44210750	chr17_44187250_44210250	500kb	promoter	enhancer	E-P	shared
K562	chr17	44186750	44187750	chr17	44218250	44219250	chr17_44187250_44218750	500kb	promoter	promoter	P-P	shared
K562	chr17	44363250	44364250	chr17	44384750	44385750	chr17_44363750_44385250	500kb	promoter	enhancer	E-P	shared
K562	chr17	46044250	46045250	chr17	46194750	46195750	chr17_46044750_46195250	500kb	CTCF	enhancer	E/P-other	shared
K562	chr17	45426250	45427250	chr17	45893750	45894750	chr17_45426750_45894250	500kb	NA	enhancer	E/P-other	shared
K562	chr17	45427250	45428250	chr17	45584250	45585250	chr17_45427750_45584750	500kb	CTCF	enhancer	E/P-other	shared
K562	chr17	44186250	44187250	chr17	44502750	44503750	chr17_44186750_44503250	500kb	promoter	promoter	P-P	shared
K562	chr17	44186250	44187250	chr17	44556250	44557250	chr17_44186750_44556750	500kb	promoter	enhancer	E-P	shared
K562	chr17	44363250	44364250	chr17	44689250	44690250	chr17_44363750_44689750	500kb	promoter	promoter	P-P	shared
K562	chr17	44363250	44364250	chr17	44708250	44709250	chr17_44363750_44708750	500kb	promoter	promoter	P-P	shared
K562	chr17	44533750	44534750	chr17	44556250	44557250	chr17_44534250_44556750	500kb	CTCF	enhancer	E/P-other	shared
K562	chr17	44775250	44776250	chr17	44898750	44899750	chr17_44775750_44899250	500kb	CTCF	promoter	E/P-other	shared
K562	chr17	44775250	44776250	chr17	45228750	45229750	chr17_44775750_45229250	500kb	CTCF	enhancer	E/P-other	shared
K562	chr17	44775250	44776250	chr17	44946750	44947750	chr17_44775750_44947250	500kb	CTCF	promoter	E/P-other	shared
K562	chr17	44775250	44776250	chr17	45019250	45020250	chr17_44775750_45019750	500kb	CTCF	enhancer	E/P-other	shared
K562	chr17	44775250	44776250	chr17	45050750	45051750	chr17_44775750_45051250	500kb	CTCF	promoter	E/P-other	shared
K562	chr17	44775250	44776250	chr17	45124750	45125750	chr17_44775750_45125250	500kb	CTCF	enhancer	E/P-other	shared
K562	chr17	44775250	44776250	chr17	45127250	45128250	chr17_44775750_45127750	500kb	CTCF	enhancer	E/P-other	shared
K562	chr17	44775250	44776250	chr17	45145250	45146250	chr17_44775750_45145750	500kb	CTCF	enhancer	E/P-other	shared
K562	chr17	44775250	44776250	chr17	45149750	45150750	chr17_44775750_45150250	500kb	CTCF	enhancer	E/P-other	shared
K562	chr17	44775250	44776250	chr17	45160750	45161750	chr17_44775750_45161250	500kb	CTCF	promoter	E/P-other	shared
K562	chr17	44775250	44776250	chr17	45221750	45222750	chr17_44775750_45222250	500kb	CTCF	promoter	E/P-other	shared
K562	chr17	44775250	44776250	chr17	45225750	45226750	chr17_44775750_45226250	500kb	CTCF	enhancer	E/P-other	shared
K562	chr17	44775750	44776750	chr17	45031250	45032250	chr17_44776250_45031750	500kb	CTCF	enhancer	E/P-other	shared
K562	chr17	44778750	44779750	chr17	45019250	45020250	chr17_44779250_45019750	500kb	CTCF	enhancer	E/P-other	shared
K562	chr17	44778750	44779750	chr17	45127250	45128250	chr17_44779250_45127750	500kb	CTCF	enhancer	E/P-other	shared
K562	chr17	44778750	44779750	chr17	45144750	45145750	chr17_44779250_45145250	500kb	CTCF	enhancer	E/P-other	shared
K562	chr17	44778750	44779750	chr17	45149750	45150750	chr17_44779250_45150250	500kb	CTCF	enhancer	E/P-other	shared
K562	chr17	44899250	44900250	chr17	44946750	44947750	chr17_44899750_44947250	500kb	promoter	promoter	P-P	shared
K562	chr17	44899250	44900250	chr17	45050750	45051750	chr17_44899750_45051250	500kb	promoter	promoter	P-P	shared
K562	chr17	44899250	44900250	chr17	45147750	45148750	chr17_44899750_45148250	500kb	promoter	promoter	P-P	shared
K562	chr17	44899250	44900250	chr17	45221750	45222750	chr17_44899750_45222250	500kb	promoter	promoter	P-P	shared
K562	chr17	44899250	44900250	chr17	45225750	45226750	chr17_44899750_45226250	500kb	promoter	enhancer	E-P	shared
K562	chr17	44899250	44900250	chr17	45247250	45248250	chr17_44899750_45247750	500kb	promoter	promoter	P-P	shared
K562	chr17	44920750	44921750	chr17	45019250	45020250	chr17_44921250_45019750	500kb	CTCF	enhancer	E/P-other	shared
K562	chr17	44920750	44921750	chr17	44946250	44947250	chr17_44921250_44946750	500kb	CTCF	enhancer	E/P-other	shared
K562	chr17	44967750	44968750	chr17	45018750	45019750	chr17_44968250_45019250	500kb	promoter	enhancer	E-P	shared
K562	chr17	44968250	44969250	chr17	45050250	45051250	chr17_44968750_45050750	500kb	promoter	enhancer	E-P	shared
K562	chr17	44968250	44969250	chr17	45060250	45061250	chr17_44968750_45060750	500kb	promoter	promoter	P-P	shared
K562	chr17	45061250	45062250	chr17	45123750	45124750	chr17_45061750_45124250	500kb	promoter	enhancer	E-P	shared
K562	chr17	45061250	45062250	chr17	45147750	45148750	chr17_45061750_45148250	500kb	promoter	promoter	P-P	shared
K562	chr17	45061250	45062250	chr17	45160750	45161750	chr17_45061750_45161250	500kb	promoter	promoter	P-P	shared
K562	chr17	45135750	45136750	chr17	45160750	45161750	chr17_45136250_45161250	500kb	promoter	promoter	P-P	shared
K562	chr17	45135250	45136250	chr17	45221750	45222750	chr17_45135750_45222250	500kb	promoter	promoter	P-P	shared
K562	chr17	45197750	45198750	chr17	45246750	45247750	chr17_45198250_45247250	500kb	CTCF	promoter	E/P-other	shared
K562	chr17	45219250	45220250	chr17	45394250	45395250	chr17_45219750_45394750	500kb	NA	enhancer	E/P-other	shared
K562	chr17	45247750	45248750	chr17	45316750	45317750	chr17_45248250_45317250	500kb	promoter	promoter	P-P	shared
K562	chr17	45247750	45248750	chr17	45333250	45334250	chr17_45248250_45333750	500kb	promoter	enhancer	E-P	shared
K562	chr17	47066750	47067750	chr17	47099250	47100250	chr17_47067250_47099750	500kb	promoter	promoter	P-P	shared
K562	chr17	47066750	47067750	chr17	47188250	47189250	chr17_47067250_47188750	500kb	promoter	promoter	P-P	shared
K562	chr17	47066750	47067750	chr17	47288750	47289750	chr17_47067250_47289250	500kb	promoter	enhancer	E-P	shared
K562	chr17	47066750	47067750	chr17	47322750	47323750	chr17_47067250_47323250	500kb	promoter	promoter	P-P	shared
K562	chr17	47070750	47071750	chr17	47099750	47100750	chr17_47071250_47100250	500kb	NA	promoter	E/P-other	shared
K562	chr17	47253250	47254250	chr17	47288750	47289750	chr17_47253750_47289250	500kb	promoter	enhancer	E-P	shared
K562	chr17	47253250	47254250	chr17	47649750	47650750	chr17_47253750_47650250	500kb	promoter	promoter	P-P	shared
K562	chr17	47821250	47822250	chr17	47830750	47831750	chr17_47821750_47831250	500kb	promoter	promoter	P-P	shared
K562	chr17	47841250	47842250	chr17	47894250	47895250	chr17_47841750_47894750	500kb	promoter	enhancer	E-P	shared
K562	chr17	47841250	47842250	chr17	47941250	47942250	chr17_47841750_47941750	500kb	promoter	promoter	P-P	shared
K562	chr17	47841250	47842250	chr17	47970750	47971750	chr17_47841750_47971250	500kb	promoter	promoter	P-P	shared
K562	chr17	47841250	47842250	chr17	48024750	48025750	chr17_47841750_48025250	500kb	promoter	enhancer	E-P	shared
K562	chr17	47841250	47842250	chr17	48047250	48048250	chr17_47841750_48047750	500kb	promoter	promoter	P-P	shared
K562	chr17	47841250	47842250	chr17	48101250	48102250	chr17_47841750_48101750	500kb	promoter	promoter	P-P	shared
K562	chr17	47841750	47842750	chr17	47981750	47982750	chr17_47842250_47982250	500kb	NA	enhancer	E/P-other	shared
K562	chr17	47844750	47845750	chr17	48024750	48025750	chr17_47845250_48025250	500kb	CTCF	enhancer	E/P-other	shared
K562	chr17	47850250	47851250	chr17	48024750	48025750	chr17_47850750_48025250	500kb	promoter	enhancer	E-P	shared
K562	chr17	47890250	47891250	chr17	48024250	48025250	chr17_47890750_48024750	500kb	CTCF	enhancer	E/P-other	shared
K562	chr17	47947750	47948750	chr17	47970750	47971750	chr17_47948250_47971250	500kb	NA	promoter	E/P-other	shared
K562	chr17	48035250	48036250	chr17	48046750	48047750	chr17_48035750_48047250	500kb	NA	enhancer	E/P-other	shared
K562	chr17	48132750	48133750	chr17	48618250	48619250	chr17_48133250_48618750	500kb	NA	enhancer	E/P-other	shared
K562	chr17	48153250	48154250	chr17	48621250	48622250	chr17_48153750_48621750	500kb	CTCF	enhancer	E/P-other	shared
K562	chr17	48215750	48216750	chr17	48617750	48618750	chr17_48216250_48618250	500kb	CTCF	enhancer	E/P-other	shared
K562	chr17	48242750	48243750	chr17	48618750	48619750	chr17_48243250_48619250	500kb	NA	enhancer	E/P-other	shared
K562	chr17	48257750	48258750	chr17	48618250	48619250	chr17_48258250_48618750	500kb	NA	enhancer	E/P-other	shared
K562	chr17	48260750	48261750	chr17	48617750	48618750	chr17_48261250_48618250	500kb	CTCF	enhancer	E/P-other	shared
K562	chr17	48307750	48308750	chr17	48617750	48618750	chr17_48308250_48618250	500kb	CTCF	enhancer	E/P-other	shared
K562	chr17	48351750	48352750	chr17	48617750	48618750	chr17_48352250_48618250	500kb	CTCF	enhancer	E/P-other	shared
K562	chr17	48351750	48352750	chr17	48492250	48493250	chr17_48352250_48492750	500kb	CTCF	enhancer	E/P-other	shared
K562	chr17	48373750	48374750	chr17	48617750	48618750	chr17_48374250_48618250	500kb	CTCF	enhancer	E/P-other	shared
K562	chr17	48374250	48375250	chr17	48492250	48493250	chr17_48374750_48492750	500kb	CTCF	enhancer	E/P-other	shared
K562	chr17	48456750	48457750	chr17	48477750	48478750	chr17_48457250_48478250	500kb	CTCF	enhancer	E/P-other	shared
K562	chr17	48457250	48458250	chr17	48585250	48586250	chr17_48457750_48585750	500kb	CTCF	enhancer	E/P-other	shared
K562	chr17	48588750	48589750	chr17	48617750	48618750	chr17_48589250_48618250	500kb	NA	enhancer	E/P-other	shared
K562	chr17	48593750	48594750	chr17	48617750	48618750	chr17_48594250_48618250	500kb	CTCF	enhancer	E/P-other	shared
K562	chr17	48598250	48599250	chr17	48617750	48618750	chr17_48598750_48618250	500kb	NA	enhancer	E/P-other	shared
K562	chr17	48804750	48805750	chr17	48830750	48831750	chr17_48805250_48831250	500kb	CTCF	promoter	E/P-other	shared
K562	chr17	48816750	48817750	chr17	48830750	48831750	chr17_48817250_48831250	500kb	promoter	promoter	P-P	shared
K562	chr17	48954250	48955250	chr17	48972250	48973250	chr17_48954750_48972750	500kb	CTCF	enhancer	E/P-other	shared
K562	chr17	48961250	48962250	chr17	48972250	48973250	chr17_48961750_48972750	500kb	NA	enhancer	E/P-other	shared
K562	chr17	48954250	48955250	chr17	49192250	49193250	chr17_48954750_49192750	500kb	CTCF	enhancer	E/P-other	shared
K562	chr17	48961250	48962250	chr17	48996250	48997250	chr17_48961750_48996750	500kb	NA	promoter	E/P-other	shared
K562	chr17	48961250	48962250	chr17	48999750	49000750	chr17_48961750_49000250	500kb	NA	enhancer	E/P-other	shared
K562	chr17	49180250	49181250	chr17	49191250	49192250	chr17_49180750_49191750	500kb	CTCF	enhancer	E/P-other	shared
K562	chr17	49230250	49231250	chr17	49414250	49415250	chr17_49230750_49414750	500kb	promoter	promoter	P-P	shared
K562	chr17	49315250	49316250	chr17	49390250	49391250	chr17_49315750_49390750	500kb	CTCF	enhancer	E/P-other	shared
K562	chr17	49328250	49329250	chr17	49361250	49362250	chr17_49328750_49361750	500kb	NA	promoter	E/P-other	shared
K562	chr17	49338750	49339750	chr17	49361250	49362250	chr17_49339250_49361750	500kb	NA	promoter	E/P-other	shared
K562	chr17	49341750	49342750	chr17	49361250	49362250	chr17_49342250_49361750	500kb	NA	promoter	E/P-other	shared
K562	chr17	49369250	49370250	chr17	49413750	49414750	chr17_49369750_49414250	500kb	NA	promoter	E/P-other	shared
K562	chr17	49395250	49396250	chr17	49414250	49415250	chr17_49395750_49414750	500kb	CTCF	promoter	E/P-other	shared
K562	chr17	49399750	49400750	chr17	49414250	49415250	chr17_49400250_49414750	500kb	NA	promoter	E/P-other	shared
K562	chr17	49403250	49404250	chr17	49414250	49415250	chr17_49403750_49414750	500kb	NA	promoter	E/P-other	shared
K562	chr17	49230250	49231250	chr17	49707750	49708750	chr17_49230750_49708250	500kb	promoter	promoter	P-P	shared
K562	chr17	49495750	49496750	chr17	49514750	49515750	chr17_49496250_49515250	500kb	CTCF	enhancer	E/P-other	shared
K562	chr17	49557250	49558250	chr17	49706750	49707750	chr17_49557750_49707250	500kb	CTCF	enhancer	E/P-other	shared
K562	chr17	49575750	49576750	chr17	49706750	49707750	chr17_49576250_49707250	500kb	promoter	enhancer	E-P	shared
K562	chr17	49575750	49576750	chr17	49764250	49765250	chr17_49576250_49764750	500kb	promoter	promoter	P-P	shared
K562	chr17	49575750	49576750	chr17	49788750	49789750	chr17_49576250_49789250	500kb	promoter	enhancer	E-P	shared
K562	chr17	49576250	49577250	chr17	49676750	49677750	chr17_49576750_49677250	500kb	NA	enhancer	E/P-other	shared
K562	chr17	49645750	49646750	chr17	49676750	49677750	chr17_49646250_49677250	500kb	NA	enhancer	E/P-other	shared
K562	chr17	49660250	49661250	chr17	49676750	49677750	chr17_49660750_49677250	500kb	NA	enhancer	E/P-other	shared
K562	chr17	49663250	49664250	chr17	49676750	49677750	chr17_49663750_49677250	500kb	NA	enhancer	E/P-other	shared
K562	chr17	49667250	49668250	chr17	49676750	49677750	chr17_49667750_49677250	500kb	NA	enhancer	E/P-other	shared
K562	chr17	49670250	49671250	chr17	49676750	49677750	chr17_49670750_49677250	500kb	NA	enhancer	E/P-other	shared
K562	chr17	49687750	49688750	chr17	49706750	49707750	chr17_49688250_49707250	500kb	NA	enhancer	E/P-other	shared
K562	chr17	49691250	49692250	chr17	49706750	49707750	chr17_49691750_49707250	500kb	NA	enhancer	E/P-other	shared
K562	chr17	49695750	49696750	chr17	49706750	49707750	chr17_49696250_49707250	500kb	CTCF	enhancer	E/P-other	shared
K562	chr17	49746250	49747250	chr17	49788250	49789250	chr17_49746750_49788750	500kb	NA	promoter	E/P-other	shared
K562	chr17	49754750	49755750	chr17	49787750	49788750	chr17_49755250_49788250	500kb	NA	promoter	E/P-other	shared
K562	chr17	49997250	49998250	chr17	50479250	50480250	chr17_49997750_50479750	500kb	NA	enhancer	E/P-other	shared
K562	chr17	50094250	50095250	chr17	50477750	50478750	chr17_50094750_50478250	500kb	promoter	promoter	P-P	shared
K562	chr17	50116250	50117250	chr17	50148250	50149250	chr17_50116750_50148750	500kb	CTCF	enhancer	E/P-other	shared
K562	chr17	50116250	50117250	chr17	50150250	50151250	chr17_50116750_50150750	500kb	CTCF	promoter	E/P-other	shared
K562	chr17	50160750	50161750	chr17	50478250	50479250	chr17_50161250_50478750	500kb	promoter	promoter	P-P	shared
K562	chr17	50161250	50162250	chr17	50345750	50346750	chr17_50161750_50346250	500kb	CTCF	promoter	E/P-other	shared
K562	chr17	50161750	50162750	chr17	50199250	50200250	chr17_50162250_50199750	500kb	CTCF	enhancer	E/P-other	shared
K562	chr17	50269250	50270250	chr17	50478250	50479250	chr17_50269750_50478750	500kb	CTCF	promoter	E/P-other	shared
K562	chr17	50273250	50274250	chr17	50478250	50479250	chr17_50273750_50478750	500kb	CTCF	promoter	E/P-other	shared
K562	chr17	50297750	50298750	chr17	50477750	50478750	chr17_50298250_50478250	500kb	NA	promoter	E/P-other	shared
K562	chr17	50302250	50303250	chr17	50477750	50478750	chr17_50302750_50478250	500kb	NA	promoter	E/P-other	shared
K562	chr17	50372750	50373750	chr17	50396250	50397250	chr17_50373250_50396750	500kb	promoter	promoter	P-P	shared
K562	chr17	50372750	50373750	chr17	50425750	50426750	chr17_50373250_50426250	500kb	promoter	promoter	P-P	shared
K562	chr17	50372750	50373750	chr17	50478750	50479750	chr17_50373250_50479250	500kb	promoter	promoter	P-P	shared
K562	chr17	50381750	50382750	chr17	50396250	50397250	chr17_50382250_50396750	500kb	NA	promoter	E/P-other	shared
K562	chr17	50420750	50421750	chr17	50426750	50427750	chr17_50421250_50427250	500kb	NA	enhancer	E/P-other	shared
K562	chr17	50830750	50831750	chr17	51154250	51155250	chr17_50831250_51154750	500kb	NA	enhancer	E/P-other	shared
K562	chr17	50851250	50852250	chr17	51154250	51155250	chr17_50851750_51154750	500kb	CTCF	enhancer	E/P-other	shared
K562	chr17	50852250	50853250	chr17	51119250	51120250	chr17_50852750_51119750	500kb	CTCF	enhancer	E/P-other	shared
K562	chr17	50860250	50861250	chr17	51119250	51120250	chr17_50860750_51119750	500kb	NA	enhancer	E/P-other	shared
K562	chr17	50866250	50867250	chr17	51259750	51260750	chr17_50866750_51260250	500kb	promoter	promoter	P-P	shared
K562	chr17	50948750	50949750	chr17	51259750	51260750	chr17_50949250_51260250	500kb	NA	promoter	E/P-other	shared
K562	chr17	51001250	51002250	chr17	51118750	51119750	chr17_51001750_51119250	500kb	CTCF	enhancer	E/P-other	shared
K562	chr17	51127250	51128250	chr17	51153250	51154250	chr17_51127750_51153750	500kb	NA	promoter	E/P-other	shared
K562	chr17	51224750	51225750	chr17	51259250	51260250	chr17_51225250_51259750	500kb	NA	promoter	E/P-other	shared
K562	chr17	50372750	50373750	chr17	50707750	50708750	chr17_50373250_50708250	500kb	promoter	promoter	P-P	shared
K562	chr17	50372750	50373750	chr17	50719250	50720250	chr17_50373250_50719750	500kb	promoter	promoter	P-P	shared
K562	chr17	50372750	50373750	chr17	50865750	50866750	chr17_50373250_50866250	500kb	promoter	promoter	P-P	shared
K562	chr17	50546250	50547250	chr17	50950250	50951250	chr17_50546750_50950750	500kb	promoter	enhancer	E-P	shared
K562	chr17	50547750	50548750	chr17	50706250	50707250	chr17_50548250_50706750	500kb	promoter	enhancer	E-P	shared
K562	chr17	50559750	50560750	chr17	50950250	50951250	chr17_50560250_50950750	500kb	promoter	enhancer	E-P	shared
K562	chr17	50640750	50641750	chr17	50661250	50662250	chr17_50641250_50661750	500kb	CTCF	enhancer	E/P-other	shared
K562	chr17	50668750	50669750	chr17	50706250	50707250	chr17_50669250_50706750	500kb	NA	enhancer	E/P-other	shared
K562	chr17	50681250	50682250	chr17	50706750	50707750	chr17_50681750_50707250	500kb	CTCF	promoter	E/P-other	shared
K562	chr17	50694750	50695750	chr17	50706750	50707750	chr17_50695250_50707250	500kb	CTCF	promoter	E/P-other	shared
K562	chr17	50783250	50784250	chr17	50950250	50951250	chr17_50783750_50950750	500kb	CTCF	enhancer	E/P-other	shared
K562	chr17	50786750	50787750	chr17	50950250	50951250	chr17_50787250_50950750	500kb	NA	enhancer	E/P-other	shared
K562	chr17	50842750	50843750	chr17	50950250	50951250	chr17_50843250_50950750	500kb	NA	enhancer	E/P-other	shared
K562	chr17	50847750	50848750	chr17	50950250	50951250	chr17_50848250_50950750	500kb	NA	enhancer	E/P-other	shared
K562	chr17	50852250	50853250	chr17	50865250	50866250	chr17_50852750_50865750	500kb	CTCF	enhancer	E/P-other	shared
K562	chr17	50852250	50853250	chr17	50949750	50950750	chr17_50852750_50950250	500kb	CTCF	enhancer	E/P-other	shared
K562	chr17	50856250	50857250	chr17	50949750	50950750	chr17_50856750_50950250	500kb	NA	enhancer	E/P-other	shared
K562	chr17	50866250	50867250	chr17	50934250	50935250	chr17_50866750_50934750	500kb	promoter	enhancer	E-P	shared
K562	chr17	50866250	50867250	chr17	50883750	50884750	chr17_50866750_50884250	500kb	promoter	enhancer	E-P	shared
K562	chr17	54945250	54946250	chr17	54967250	54968250	chr17_54945750_54967750	500kb	NA	enhancer	E/P-other	shared
K562	chr17	54951750	54952750	chr17	54967250	54968250	chr17_54952250_54967750	500kb	NA	enhancer	E/P-other	shared
K562	chr17	55238250	55239250	chr17	55420750	55421750	chr17_55238750_55421250	500kb	CTCF	promoter	E/P-other	shared
K562	chr17	56780250	56781250	chr17	56832750	56833750	chr17_56780750_56833250	500kb	CTCF	enhancer	E/P-other	shared
K562	chr17	56780250	56781250	chr17	56910250	56911250	chr17_56780750_56910750	500kb	CTCF	enhancer	E/P-other	shared
K562	chr17	56780250	56781250	chr17	56960250	56961250	chr17_56780750_56960750	500kb	CTCF	promoter	E/P-other	shared
K562	chr17	56819750	56820750	chr17	56833250	56834250	chr17_56820250_56833750	500kb	CTCF	promoter	E/P-other	shared
K562	chr17	56819750	56820750	chr17	56960250	56961250	chr17_56820250_56960750	500kb	CTCF	promoter	E/P-other	shared
K562	chr17	56820250	56821250	chr17	56910250	56911250	chr17_56820750_56910750	500kb	NA	enhancer	E/P-other	shared
K562	chr17	56940250	56941250	chr17	56959750	56960750	chr17_56940750_56960250	500kb	NA	enhancer	E/P-other	shared
K562	chr17	56948750	56949750	chr17	56959750	56960750	chr17_56949250_56960250	500kb	NA	enhancer	E/P-other	shared
K562	chr17	56819250	56820250	chr17	57112250	57113250	chr17_56819750_57112750	500kb	CTCF	enhancer	E/P-other	shared
K562	chr17	57009750	57010750	chr17	57084750	57085750	chr17_57010250_57085250	500kb	CTCF	promoter	E/P-other	shared
K562	chr17	57061250	57062250	chr17	57084250	57085250	chr17_57061750_57084750	500kb	NA	promoter	E/P-other	shared
K562	chr17	57243250	57244250	chr17	57552750	57553750	chr17_57243750_57553250	500kb	CTCF	enhancer	E/P-other	shared
K562	chr17	57243750	57244750	chr17	57459250	57460250	chr17_57244250_57459750	500kb	NA	enhancer	E/P-other	shared
K562	chr17	57255250	57256250	chr17	57553250	57554250	chr17_57255750_57553750	500kb	promoter	enhancer	E-P	shared
K562	chr17	57340250	57341250	chr17	57365750	57366750	chr17_57340750_57366250	500kb	NA	enhancer	E/P-other	shared
K562	chr17	57355250	57356250	chr17	57365750	57366750	chr17_57355750_57366250	500kb	NA	enhancer	E/P-other	shared
K562	chr17	57440750	57441750	chr17	57458750	57459750	chr17_57441250_57459250	500kb	CTCF	enhancer	E/P-other	shared
K562	chr17	57459750	57460750	chr17	57552750	57553750	chr17_57460250_57553250	500kb	NA	enhancer	E/P-other	shared
K562	chr17	57833250	57834250	chr17	57848750	57849750	chr17_57833750_57849250	500kb	CTCF	enhancer	E/P-other	shared
K562	chr17	57838750	57839750	chr17	57848750	57849750	chr17_57839250_57849250	500kb	NA	enhancer	E/P-other	shared
K562	chr17	57859250	57860250	chr17	57988250	57989250	chr17_57859750_57988750	500kb	NA	promoter	E/P-other	shared
K562	chr17	57857750	57858750	chr17	58005750	58006750	chr17_57858250_58006250	500kb	CTCF	promoter	E/P-other	shared
K562	chr17	57892750	57893750	chr17	57989250	57990250	chr17_57893250_57989750	500kb	CTCF	enhancer	E/P-other	shared
K562	chr17	57947250	57948250	chr17	57987750	57988750	chr17_57947750_57988250	500kb	NA	promoter	E/P-other	shared
K562	chr17	57954750	57955750	chr17	58005750	58006750	chr17_57955250_58006250	500kb	promoter	promoter	P-P	shared
K562	chr17	57954250	57955250	chr17	57987750	57988750	chr17_57954750_57988250	500kb	promoter	promoter	P-P	shared
K562	chr17	57995250	57996250	chr17	58005750	58006750	chr17_57995750_58006250	500kb	CTCF	promoter	E/P-other	shared
K562	chr17	57854750	57855750	chr17	58083750	58084750	chr17_57855250_58084250	500kb	NA	enhancer	E/P-other	shared
K562	chr17	57858250	57859250	chr17	58083750	58084750	chr17_57858750_58084250	500kb	CTCF	enhancer	E/P-other	shared
K562	chr17	57892750	57893750	chr17	58083750	58084750	chr17_57893250_58084250	500kb	CTCF	enhancer	E/P-other	shared
K562	chr17	57995750	57996750	chr17	58083250	58084250	chr17_57996250_58083750	500kb	NA	promoter	E/P-other	shared
K562	chr17	58071250	58072250	chr17	58083250	58084250	chr17_58071750_58083750	500kb	NA	promoter	E/P-other	shared
K562	chr17	58189750	58190750	chr17	58218250	58219250	chr17_58190250_58218750	500kb	NA	promoter	E/P-other	shared
K562	chr17	58199750	58200750	chr17	58218750	58219750	chr17_58200250_58219250	500kb	CTCF	promoter	E/P-other	shared
K562	chr17	58519250	58520250	chr17	58575750	58576750	chr17_58519750_58576250	500kb	NA	enhancer	E/P-other	shared
K562	chr17	58755750	58756750	chr17	59154750	59155750	chr17_58756250_59155250	500kb	promoter	promoter	P-P	shared
K562	chr17	58755250	58756250	chr17	59219750	59220750	chr17_58755750_59220250	500kb	promoter	promoter	P-P	shared
K562	chr17	59106250	59107250	chr17	59154250	59155250	chr17_59106750_59154750	500kb	promoter	promoter	P-P	shared
K562	chr17	59106250	59107250	chr17	59565250	59566250	chr17_59106750_59565750	500kb	promoter	promoter	P-P	shared
K562	chr17	59161750	59162750	chr17	59219250	59220250	chr17_59162250_59219750	500kb	NA	enhancer	E/P-other	shared
K562	chr17	59330750	59331750	chr17	59618250	59619250	chr17_59331250_59618750	500kb	promoter	enhancer	E-P	shared
K562	chr17	59706750	59707750	chr17	59785250	59786250	chr17_59707250_59785750	500kb	promoter	enhancer	E-P	shared
K562	chr17	59706750	59707750	chr17	59829250	59830250	chr17_59707250_59829750	500kb	promoter	enhancer	E-P	shared
K562	chr17	59706750	59707750	chr17	60078250	60079250	chr17_59707250_60078750	500kb	promoter	promoter	P-P	shared
K562	chr17	59846250	59847250	chr17	59891750	59892750	chr17_59846750_59892250	500kb	NA	promoter	E/P-other	shared
K562	chr17	59897750	59898750	chr17	59963750	59964750	chr17_59898250_59964250	500kb	NA	promoter	E/P-other	shared
K562	chr17	60141750	60142750	chr17	60601250	60602250	chr17_60142250_60601750	500kb	CTCF	enhancer	E/P-other	shared
K562	chr17	60436250	60437250	chr17	60598750	60599750	chr17_60436750_60599250	500kb	CTCF	enhancer	E/P-other	shared
K562	chr17	60570250	60571250	chr17	60598750	60599750	chr17_60570750_60599250	500kb	NA	enhancer	E/P-other	shared
K562	chr17	60577250	60578250	chr17	60599250	60600250	chr17_60577750_60599750	500kb	CTCF	promoter	E/P-other	shared
K562	chr17	61412250	61413250	chr17	61863750	61864750	chr17_61412750_61864250	500kb	CTCF	promoter	E/P-other	shared
K562	chr17	61415750	61416750	chr17	61863750	61864750	chr17_61416250_61864250	500kb	NA	promoter	E/P-other	shared
K562	chr17	61905750	61906750	chr17	61926750	61927750	chr17_61906250_61927250	500kb	NA	promoter	E/P-other	shared
K562	chr17	62105250	62106250	chr17	62422750	62423750	chr17_62105750_62423250	500kb	NA	promoter	E/P-other	shared
K562	chr17	62458750	62459750	chr17	62477750	62478750	chr17_62459250_62478250	500kb	NA	enhancer	E/P-other	shared
K562	chr17	62672250	62673250	chr17	62965750	62966750	chr17_62672750_62966250	500kb	CTCF	promoter	E/P-other	shared
K562	chr17	62703750	62704750	chr17	62965750	62966750	chr17_62704250_62966250	500kb	CTCF	promoter	E/P-other	shared
K562	chr17	62703750	62704750	chr17	62995250	62996250	chr17_62704250_62995750	500kb	CTCF	enhancer	E/P-other	shared
K562	chr17	62716250	62717250	chr17	62965750	62966750	chr17_62716750_62966250	500kb	NA	promoter	E/P-other	shared
K562	chr17	62725250	62726250	chr17	62965750	62966750	chr17_62725750_62966250	500kb	NA	promoter	E/P-other	shared
K562	chr17	63406750	63407750	chr17	63445250	63446250	chr17_63407250_63445750	500kb	CTCF	promoter	E/P-other	shared
K562	chr17	63426250	63427250	chr17	63446250	63447250	chr17_63426750_63446750	500kb	CTCF	promoter	E/P-other	shared
K562	chr17	63426250	63427250	chr17	63549750	63550750	chr17_63426750_63550250	500kb	CTCF	promoter	E/P-other	shared
K562	chr17	63426250	63427250	chr17	63600250	63601250	chr17_63426750_63600750	500kb	CTCF	promoter	E/P-other	shared
K562	chr17	63441250	63442250	chr17	63600250	63601250	chr17_63441750_63600750	500kb	NA	promoter	E/P-other	shared
K562	chr17	63476750	63477750	chr17	63549750	63550750	chr17_63477250_63550250	500kb	promoter	promoter	P-P	shared
K562	chr17	63476750	63477750	chr17	63600250	63601250	chr17_63477250_63600750	500kb	promoter	promoter	P-P	shared
K562	chr17	63571750	63572750	chr17	63600250	63601250	chr17_63572250_63600750	500kb	NA	promoter	E/P-other	shared
K562	chr17	63405750	63406750	chr17	63848250	63849250	chr17_63406250_63848750	500kb	CTCF	promoter	E/P-other	shared
K562	chr17	63476250	63477250	chr17	63774250	63775250	chr17_63476750_63774750	500kb	promoter	enhancer	E-P	shared
K562	chr17	63476750	63477750	chr17	63826750	63827750	chr17_63477250_63827250	500kb	promoter	promoter	P-P	shared
K562	chr17	63621750	63622750	chr17	63848750	63849750	chr17_63622250_63849250	500kb	promoter	promoter	P-P	shared
K562	chr17	63621750	63622750	chr17	64023750	64024750	chr17_63622250_64024250	500kb	promoter	enhancer	E-P	shared
K562	chr17	63699250	63700250	chr17	63740750	63741750	chr17_63699750_63741250	500kb	promoter	promoter	P-P	shared
K562	chr17	63699250	63700250	chr17	63826250	63827250	chr17_63699750_63826750	500kb	promoter	promoter	P-P	shared
K562	chr17	63699250	63700250	chr17	63840750	63841750	chr17_63699750_63841250	500kb	promoter	enhancer	E-P	shared
K562	chr17	63990250	63991250	chr17	64024250	64025250	chr17_63990750_64024750	500kb	CTCF	enhancer	E/P-other	shared
K562	chr17	63997750	63998750	chr17	64023750	64024750	chr17_63998250_64024250	500kb	promoter	enhancer	E-P	shared
K562	chr17	65100250	65101250	chr17	65122750	65123750	chr17_65100750_65123250	500kb	CTCF	enhancer	E/P-other	shared
K562	chr17	63997750	63998750	chr17	64129750	64130750	chr17_63998250_64130250	500kb	promoter	promoter	P-P	shared
K562	chr17	63997750	63998750	chr17	64144750	64145750	chr17_63998250_64145250	500kb	promoter	promoter	P-P	shared
K562	chr17	64215250	64216250	chr17	64261750	64262750	chr17_64215750_64262250	500kb	NA	enhancer	E/P-other	shared
K562	chr17	64321250	64322250	chr17	64497250	64498250	chr17_64321750_64497750	500kb	CTCF	promoter	E/P-other	shared
K562	chr17	64419750	64420750	chr17	64497250	64498250	chr17_64420250_64497750	500kb	CTCF	promoter	E/P-other	shared
K562	chr17	64938750	64939750	chr17	65227750	65228750	chr17_64939250_65228250	500kb	CTCF	enhancer	E/P-other	shared
K562	chr17	64962250	64963250	chr17	65227750	65228750	chr17_64962750_65228250	500kb	NA	enhancer	E/P-other	shared
K562	chr17	65100250	65101250	chr17	65172750	65173750	chr17_65100750_65173250	500kb	CTCF	enhancer	E/P-other	shared
K562	chr17	65100750	65101750	chr17	65163750	65164750	chr17_65101250_65164250	500kb	CTCF	enhancer	E/P-other	shared
K562	chr17	67157750	67158750	chr17	67244750	67245750	chr17_67158250_67245250	500kb	CTCF	promoter	E/P-other	shared
K562	chr17	67217250	67218250	chr17	67244750	67245750	chr17_67217750_67245250	500kb	NA	promoter	E/P-other	shared
K562	chr17	66255250	66256250	chr17	66302250	66303250	chr17_66255750_66302750	500kb	CTCF	promoter	E/P-other	shared
K562	chr17	67222750	67223750	chr17	67245250	67246250	chr17_67223250_67245750	500kb	NA	promoter	E/P-other	shared
K562	chr17	67293750	67294750	chr17	67365250	67366250	chr17_67294250_67365750	500kb	CTCF	enhancer	E/P-other	shared
K562	chr17	67352250	67353250	chr17	67364750	67365750	chr17_67352750_67365250	500kb	NA	enhancer	E/P-other	shared
K562	chr17	67357250	67358250	chr17	67364750	67365750	chr17_67357750_67365250	500kb	NA	enhancer	E/P-other	shared
K562	chr17	66274250	66275250	chr17	66302250	66303250	chr17_66274750_66302750	500kb	NA	promoter	E/P-other	shared
K562	chr17	66462250	66463250	chr17	66492750	66493750	chr17_66462750_66493250	500kb	NA	enhancer	E/P-other	shared
K562	chr17	66462250	66463250	chr17	66507750	66508750	chr17_66462750_66508250	500kb	NA	enhancer	E/P-other	shared
K562	chr17	66475750	66476750	chr17	66508250	66509250	chr17_66476250_66508750	500kb	NA	enhancer	E/P-other	shared
K562	chr17	67370250	67371250	chr17	67717250	67718250	chr17_67370750_67717750	500kb	NA	promoter	E/P-other	shared
K562	chr17	67370250	67371250	chr17	67824750	67825750	chr17_67370750_67825250	500kb	NA	promoter	E/P-other	shared
K562	chr17	67376750	67377750	chr17	67716750	67717750	chr17_67377250_67717250	500kb	promoter	promoter	P-P	shared
K562	chr17	67377250	67378250	chr17	67784250	67785250	chr17_67377750_67784750	500kb	promoter	enhancer	E-P	shared
K562	chr17	67377750	67378750	chr17	67765250	67766250	chr17_67378250_67765750	500kb	CTCF	enhancer	E/P-other	shared
K562	chr17	67771250	67772250	chr17	67824250	67825250	chr17_67771750_67824750	500kb	NA	enhancer	E/P-other	shared
K562	chr17	67779250	67780250	chr17	67824250	67825250	chr17_67779750_67824750	500kb	NA	enhancer	E/P-other	shared
K562	chr17	67787750	67788750	chr17	67824750	67825750	chr17_67788250_67825250	500kb	NA	promoter	E/P-other	shared
K562	chr17	67793250	67794250	chr17	67824250	67825250	chr17_67793750_67824750	500kb	NA	enhancer	E/P-other	shared
K562	chr17	67800750	67801750	chr17	67824750	67825750	chr17_67801250_67825250	500kb	CTCF	promoter	E/P-other	shared
K562	chr17	67812250	67813250	chr17	67824750	67825750	chr17_67812750_67825250	500kb	NA	promoter	E/P-other	shared
K562	chr17	67825250	67826250	chr17	67993250	67994250	chr17_67825750_67993750	500kb	promoter	promoter	P-P	shared
K562	chr17	67825250	67826250	chr17	68019750	68020750	chr17_67825750_68020250	500kb	promoter	enhancer	E-P	shared
K562	chr17	68010750	68011750	chr17	68019250	68020250	chr17_68011250_68019750	500kb	CTCF	enhancer	E/P-other	shared
K562	chr17	68035250	68036250	chr17	68457250	68458250	chr17_68035750_68457750	500kb	promoter	promoter	P-P	shared
K562	chr17	68035250	68036250	chr17	68437250	68438250	chr17_68035750_68437750	500kb	promoter	enhancer	E-P	shared
K562	chr17	68034750	68035750	chr17	68511750	68512750	chr17_68035250_68512250	500kb	promoter	promoter	P-P	shared
K562	chr17	68035250	68036250	chr17	68247250	68248250	chr17_68035750_68247750	500kb	promoter	promoter	P-P	shared
K562	chr17	68035250	68036250	chr17	68291250	68292250	chr17_68035750_68291750	500kb	promoter	promoter	P-P	shared
K562	chr17	68101250	68102250	chr17	68457250	68458250	chr17_68101750_68457750	500kb	promoter	promoter	P-P	shared
K562	chr17	68101250	68102250	chr17	68247250	68248250	chr17_68101750_68247750	500kb	promoter	promoter	P-P	shared
K562	chr17	68172750	68173750	chr17	68435750	68436750	chr17_68173250_68436250	500kb	NA	enhancer	E/P-other	shared
K562	chr17	68172750	68173750	chr17	68457750	68458750	chr17_68173250_68458250	500kb	NA	enhancer	E/P-other	shared
K562	chr17	68200750	68201750	chr17	68247250	68248250	chr17_68201250_68247750	500kb	CTCF	promoter	E/P-other	shared
K562	chr17	68200750	68201750	chr17	68435750	68436750	chr17_68201250_68436250	500kb	CTCF	enhancer	E/P-other	shared
K562	chr17	68204750	68205750	chr17	68436250	68437250	chr17_68205250_68436750	500kb	promoter	enhancer	E-P	shared
K562	chr17	68204750	68205750	chr17	68511750	68512750	chr17_68205250_68512250	500kb	promoter	promoter	P-P	shared
K562	chr17	68204750	68205750	chr17	68457750	68458750	chr17_68205250_68458250	500kb	promoter	enhancer	E-P	shared
K562	chr17	68205250	68206250	chr17	68247250	68248250	chr17_68205750_68247750	500kb	promoter	promoter	P-P	shared
K562	chr17	68205250	68206250	chr17	68290750	68291750	chr17_68205750_68291250	500kb	promoter	promoter	P-P	shared
K562	chr17	68213750	68214750	chr17	68247250	68248250	chr17_68214250_68247750	500kb	NA	promoter	E/P-other	shared
K562	chr17	68247750	68248750	chr17	68290750	68291750	chr17_68248250_68291250	500kb	promoter	promoter	P-P	shared
K562	chr17	68247750	68248750	chr17	68437250	68438250	chr17_68248250_68437750	500kb	promoter	enhancer	E-P	shared
K562	chr17	68247750	68248750	chr17	68457250	68458250	chr17_68248250_68457750	500kb	promoter	promoter	P-P	shared
K562	chr17	68399250	68400250	chr17	68456750	68457750	chr17_68399750_68457250	500kb	CTCF	promoter	E/P-other	shared
K562	chr17	68399750	68400750	chr17	68435750	68436750	chr17_68400250_68436250	500kb	NA	enhancer	E/P-other	shared
K562	chr17	68462250	68463250	chr17	68511250	68512250	chr17_68462750_68511750	500kb	CTCF	promoter	E/P-other	shared
K562	chr17	68498250	68499250	chr17	68511250	68512250	chr17_68498750_68511750	500kb	NA	promoter	E/P-other	shared
K562	chr17	68399250	68400250	chr17	68759250	68760250	chr17_68399750_68759750	500kb	CTCF	enhancer	E/P-other	shared
K562	chr17	68462750	68463750	chr17	68758750	68759750	chr17_68463250_68759250	500kb	CTCF	enhancer	E/P-other	shared
K562	chr17	68777250	68778250	chr17	68908250	68909250	chr17_68777750_68908750	500kb	CTCF	enhancer	E/P-other	shared
K562	chr17	72726250	72727250	chr17	73200250	73201250	chr17_72726750_73200750	500kb	NA	enhancer	E/P-other	shared
K562	chr17	72726750	72727750	chr17	72977750	72978750	chr17_72727250_72978250	500kb	CTCF	enhancer	E/P-other	shared
K562	chr17	72726750	72727750	chr17	73210250	73211250	chr17_72727250_73210750	500kb	CTCF	enhancer	E/P-other	shared
K562	chr17	72727250	72728250	chr17	73011250	73012250	chr17_72727750_73011750	500kb	CTCF	enhancer	E/P-other	shared
K562	chr17	72986250	72987250	chr17	73010750	73011750	chr17_72986750_73011250	500kb	CTCF	enhancer	E/P-other	shared
K562	chr17	72986250	72987250	chr17	73091750	73092750	chr17_72986750_73092250	500kb	CTCF	promoter	E/P-other	shared
K562	chr17	72995750	72996750	chr17	73091750	73092750	chr17_72996250_73092250	500kb	NA	promoter	E/P-other	shared
K562	chr17	73001250	73002250	chr17	73091250	73092250	chr17_73001750_73091750	500kb	NA	enhancer	E/P-other	shared
K562	chr17	73042750	73043750	chr17	73091750	73092750	chr17_73043250_73092250	500kb	NA	promoter	E/P-other	shared
K562	chr17	73045750	73046750	chr17	73091750	73092750	chr17_73046250_73092250	500kb	NA	promoter	E/P-other	shared
K562	chr17	73055250	73056250	chr17	73091750	73092750	chr17_73055750_73092250	500kb	NA	promoter	E/P-other	shared
K562	chr17	73083250	73084250	chr17	73091250	73092250	chr17_73083750_73091750	500kb	NA	enhancer	E/P-other	shared
K562	chr17	74209750	74210750	chr17	74513750	74514750	chr17_74210250_74514250	500kb	CTCF	enhancer	E/P-other	shared
K562	chr17	73214750	73215750	chr17	73231250	73232250	chr17_73215250_73231750	500kb	NA	promoter	E/P-other	shared
K562	chr17	73232250	73233250	chr17	73290750	73291750	chr17_73232750_73291250	500kb	promoter	enhancer	E-P	shared
K562	chr17	73232250	73233250	chr17	73317750	73318750	chr17_73232750_73318250	500kb	promoter	enhancer	E-P	shared
K562	chr17	73255250	73256250	chr17	73305250	73306250	chr17_73255750_73305750	500kb	CTCF	enhancer	E/P-other	shared
K562	chr17	73255250	73256250	chr17	73308750	73309750	chr17_73255750_73309250	500kb	CTCF	enhancer	E/P-other	shared
K562	chr17	73298750	73299750	chr17	73311250	73312250	chr17_73299250_73311750	500kb	NA	promoter	E/P-other	shared
K562	chr17	74379250	74380250	chr17	74777250	74778250	chr17_74379750_74777750	500kb	CTCF	enhancer	E/P-other	shared
K562	chr17	74747750	74748750	chr17	74776250	74777250	chr17_74748250_74776750	500kb	promoter	promoter	P-P	shared
K562	chr17	74747750	74748750	chr17	75109750	75110750	chr17_74748250_75110250	500kb	promoter	promoter	P-P	shared
K562	chr17	74747750	74748750	chr17	74760250	74761250	chr17_74748250_74760750	500kb	promoter	enhancer	E-P	shared
K562	chr17	74747750	74748750	chr17	74981750	74982750	chr17_74748250_74982250	500kb	promoter	enhancer	E-P	shared
K562	chr17	74747750	74748750	chr17	74987250	74988250	chr17_74748250_74987750	500kb	promoter	promoter	P-P	shared
K562	chr17	74747750	74748750	chr17	75034250	75035250	chr17_74748250_75034750	500kb	promoter	enhancer	E-P	shared
K562	chr17	74747750	74748750	chr17	75046750	75047750	chr17_74748250_75047250	500kb	promoter	promoter	P-P	shared
K562	chr17	74748250	74749250	chr17	74872250	74873250	chr17_74748750_74872750	500kb	promoter	promoter	P-P	shared
K562	chr17	74747750	74748750	chr17	75204750	75205750	chr17_74748250_75205250	500kb	promoter	promoter	P-P	shared
K562	chr17	74748250	74749250	chr17	74875750	74876750	chr17_74748750_74876250	500kb	promoter	enhancer	E-P	shared
K562	chr17	74779750	74780750	chr17	74922750	74923750	chr17_74780250_74923250	500kb	NA	promoter	E/P-other	shared
K562	chr17	74960750	74961750	chr17	74981750	74982750	chr17_74961250_74982250	500kb	CTCF	enhancer	E/P-other	shared
K562	chr17	74960750	74961750	chr17	75109250	75110250	chr17_74961250_75109750	500kb	CTCF	promoter	E/P-other	shared
K562	chr17	74961250	74962250	chr17	74987250	74988250	chr17_74961750_74987750	500kb	CTCF	promoter	E/P-other	shared
K562	chr17	74961750	74962750	chr17	75113750	75114750	chr17_74962250_75114250	500kb	CTCF	enhancer	E/P-other	shared
K562	chr17	75087250	75088250	chr17	75096250	75097250	chr17_75087750_75096750	500kb	promoter	enhancer	E-P	shared
K562	chr17	75087250	75088250	chr17	75109750	75110750	chr17_75087750_75110250	500kb	promoter	promoter	P-P	shared
K562	chr17	75087250	75088250	chr17	75124250	75125250	chr17_75087750_75124750	500kb	promoter	enhancer	E-P	shared
K562	chr17	75087250	75088250	chr17	75153250	75154250	chr17_75087750_75153750	500kb	promoter	promoter	P-P	shared
K562	chr17	75131250	75132250	chr17	75153250	75154250	chr17_75131750_75153750	500kb	promoter	promoter	P-P	shared
K562	chr17	75131250	75132250	chr17	75182250	75183250	chr17_75131750_75182750	500kb	promoter	promoter	P-P	shared
K562	chr17	75131250	75132250	chr17	75204750	75205750	chr17_75131750_75205250	500kb	promoter	promoter	P-P	shared
K562	chr17	75153750	75154750	chr17	75182250	75183250	chr17_75154250_75182750	500kb	promoter	promoter	P-P	shared
K562	chr17	75153750	75154750	chr17	75204750	75205750	chr17_75154250_75205250	500kb	promoter	promoter	P-P	shared
K562	chr17	75182750	75183750	chr17	75204750	75205750	chr17_75183250_75205250	500kb	promoter	promoter	P-P	shared
K562	chr17	75011750	75012750	chr17	75405250	75406250	chr17_75012250_75405750	500kb	promoter	promoter	P-P	shared
K562	chr17	75011750	75012750	chr17	75456250	75457250	chr17_75012250_75456750	500kb	promoter	promoter	P-P	shared
K562	chr17	75131250	75132250	chr17	75260750	75261750	chr17_75131750_75261250	500kb	promoter	promoter	P-P	shared
K562	chr17	75153750	75154750	chr17	75260750	75261750	chr17_75154250_75261250	500kb	promoter	promoter	P-P	shared
K562	chr17	75153750	75154750	chr17	75288750	75289750	chr17_75154250_75289250	500kb	promoter	promoter	P-P	shared
K562	chr17	75153750	75154750	chr17	75404750	75405750	chr17_75154250_75405250	500kb	promoter	promoter	P-P	shared
K562	chr17	75153750	75154750	chr17	75456250	75457250	chr17_75154250_75456750	500kb	promoter	promoter	P-P	shared
K562	chr17	75153750	75154750	chr17	75515750	75516750	chr17_75154250_75516250	500kb	promoter	promoter	P-P	shared
K562	chr17	75182750	75183750	chr17	75260750	75261750	chr17_75183250_75261250	500kb	promoter	promoter	P-P	shared
K562	chr17	75182750	75183750	chr17	75288750	75289750	chr17_75183250_75289250	500kb	promoter	promoter	P-P	shared
K562	chr17	75182750	75183750	chr17	75404750	75405750	chr17_75183250_75405250	500kb	promoter	promoter	P-P	shared
K562	chr17	75270250	75271250	chr17	75456250	75457250	chr17_75270750_75456750	500kb	promoter	promoter	P-P	shared
K562	chr17	75270250	75271250	chr17	75524750	75525750	chr17_75270750_75525250	500kb	promoter	promoter	P-P	shared
K562	chr17	75270250	75271250	chr17	75588750	75589750	chr17_75270750_75589250	500kb	promoter	enhancer	E-P	shared
K562	chr17	75323250	75324250	chr17	75403750	75404750	chr17_75323750_75404250	500kb	CTCF	enhancer	E/P-other	shared
K562	chr17	75393750	75394750	chr17	75404250	75405250	chr17_75394250_75404750	500kb	promoter	enhancer	E-P	shared
K562	chr17	75405750	75406750	chr17	75588750	75589750	chr17_75406250_75589250	500kb	promoter	enhancer	E-P	shared
K562	chr17	75407250	75408250	chr17	75632750	75633750	chr17_75407750_75633250	500kb	NA	enhancer	E/P-other	shared
K562	chr17	75412750	75413750	chr17	75588750	75589750	chr17_75413250_75589250	500kb	CTCF	enhancer	E/P-other	shared
K562	chr17	75426250	75427250	chr17	75632750	75633750	chr17_75426750_75633250	500kb	CTCF	enhancer	E/P-other	shared
K562	chr17	75426750	75427750	chr17	75588750	75589750	chr17_75427250_75589250	500kb	CTCF	enhancer	E/P-other	shared
K562	chr17	75515250	75516250	chr17	75979250	75980250	chr17_75515750_75979750	500kb	promoter	promoter	P-P	shared
K562	chr17	75779250	75780250	chr17	75844250	75845250	chr17_75779750_75844750	500kb	promoter	promoter	P-P	shared
K562	chr17	75779250	75780250	chr17	75854750	75855750	chr17_75779750_75855250	500kb	promoter	promoter	P-P	shared
K562	chr17	75779250	75780250	chr17	75904250	75905250	chr17_75779750_75904750	500kb	promoter	promoter	P-P	shared
K562	chr17	75779250	75780250	chr17	75978750	75979750	chr17_75779750_75979250	500kb	promoter	promoter	P-P	shared
K562	chr17	75877750	75878750	chr17	75895750	75896750	chr17_75878250_75896250	500kb	promoter	enhancer	E-P	shared
K562	chr17	75878250	75879250	chr17	75903750	75904750	chr17_75878750_75904250	500kb	promoter	enhancer	E-P	shared
K562	chr17	75940750	75941750	chr17	75979250	75980250	chr17_75941250_75979750	500kb	promoter	promoter	P-P	shared
K562	chr17	75940750	75941750	chr17	76071750	76072750	chr17_75941250_76072250	500kb	promoter	promoter	P-P	shared
K562	chr17	76014250	76015250	chr17	76071250	76072250	chr17_76014750_76071750	500kb	CTCF	enhancer	E/P-other	shared
K562	chr17	76014250	76015250	chr17	76120250	76121250	chr17_76014750_76120750	500kb	CTCF	enhancer	E/P-other	shared
K562	chr17	76029750	76030750	chr17	76071250	76072250	chr17_76030250_76071750	500kb	NA	enhancer	E/P-other	shared
K562	chr17	76064250	76065250	chr17	76071250	76072250	chr17_76064750_76071750	500kb	NA	enhancer	E/P-other	shared
K562	chr17	76180750	76181750	chr17	76194750	76195750	chr17_76181250_76195250	500kb	NA	enhancer	E/P-other	shared
K562	chr17	76791250	76792250	chr17	77280250	77281250	chr17_76791750_77280750	500kb	NA	enhancer	E/P-other	shared
K562	chr17	76815750	76816750	chr17	77280250	77281250	chr17_76816250_77280750	500kb	CTCF	enhancer	E/P-other	shared
K562	chr17	76840250	76841250	chr17	77280250	77281250	chr17_76840750_77280750	500kb	NA	enhancer	E/P-other	shared
K562	chr17	76844250	76845250	chr17	77280250	77281250	chr17_76844750_77280750	500kb	NA	enhancer	E/P-other	shared
K562	chr17	76867750	76868750	chr17	77280250	77281250	chr17_76868250_77280750	500kb	promoter	enhancer	E-P	shared
K562	chr17	77096750	77097750	chr17	77279750	77280750	chr17_77097250_77280250	500kb	CTCF	enhancer	E/P-other	shared
K562	chr17	77247250	77248250	chr17	77279750	77280750	chr17_77247750_77280250	500kb	CTCF	enhancer	E/P-other	shared
K562	chr17	77247250	77248250	chr17	77319250	77320250	chr17_77247750_77319750	500kb	CTCF	promoter	E/P-other	shared
K562	chr17	77280750	77281750	chr17	77363250	77364250	chr17_77281250_77363750	500kb	promoter	enhancer	E-P	shared
K562	chr17	77287250	77288250	chr17	77319250	77320250	chr17_77287750_77319750	500kb	NA	promoter	E/P-other	shared
K562	chr17	77426750	77427750	chr17	77450250	77451250	chr17_77427250_77450750	500kb	NA	enhancer	E/P-other	shared
K562	chr17	75940750	75941750	chr17	76384250	76385250	chr17_75941250_76384750	500kb	promoter	promoter	P-P	shared
K562	chr17	76014250	76015250	chr17	76501250	76502250	chr17_76014750_76501750	500kb	CTCF	promoter	E/P-other	shared
K562	chr17	76017750	76018750	chr17	76500750	76501750	chr17_76018250_76501250	500kb	NA	promoter	E/P-other	shared
K562	chr17	76106250	76107250	chr17	76501250	76502250	chr17_76106750_76501750	500kb	NA	promoter	E/P-other	shared
K562	chr17	76106250	76107250	chr17	76528250	76529250	chr17_76106750_76528750	500kb	NA	enhancer	E/P-other	shared
K562	chr17	76363250	76364250	chr17	76383750	76384750	chr17_76363750_76384250	500kb	NA	promoter	E/P-other	shared
K562	chr17	76369750	76370750	chr17	76383750	76384750	chr17_76370250_76384250	500kb	CTCF	promoter	E/P-other	shared
K562	chr17	76397750	76398750	chr17	76452750	76453750	chr17_76398250_76453250	500kb	CTCF	promoter	E/P-other	shared
K562	chr17	76405750	76406750	chr17	76452250	76453250	chr17_76406250_76452750	500kb	CTCF	promoter	E/P-other	shared
K562	chr17	76460750	76461750	chr17	76500750	76501750	chr17_76461250_76501250	500kb	CTCF	promoter	E/P-other	shared
K562	chr17	76465750	76466750	chr17	76501250	76502250	chr17_76466250_76501750	500kb	CTCF	promoter	E/P-other	shared
K562	chr17	76484250	76485250	chr17	76500250	76501250	chr17_76484750_76500750	500kb	NA	enhancer	E/P-other	shared
K562	chr17	76558750	76559750	chr17	76623250	76624250	chr17_76559250_76623750	500kb	promoter	enhancer	E-P	shared
K562	chr17	76560750	76561750	chr17	76577750	76578750	chr17_76561250_76578250	500kb	NA	enhancer	E/P-other	shared
K562	chr17	76671750	76672750	chr17	76709250	76710250	chr17_76672250_76709750	500kb	promoter	enhancer	E-P	shared
K562	chr17	76710250	76711250	chr17	76725750	76726750	chr17_76710750_76726250	500kb	promoter	promoter	P-P	shared
K562	chr17	76726250	76727250	chr17	77070750	77071750	chr17_76726750_77071250	500kb	promoter	enhancer	E-P	shared
K562	chr17	76726250	76727250	chr17	77088250	77089250	chr17_76726750_77088750	500kb	promoter	promoter	P-P	shared
K562	chr17	76726250	76727250	chr17	77140250	77141250	chr17_76726750_77140750	500kb	promoter	enhancer	E-P	shared
K562	chr17	76736750	76737750	chr17	77070750	77071750	chr17_76737250_77071250	500kb	promoter	enhancer	E-P	shared
K562	chr17	76736750	76737750	chr17	77088250	77089250	chr17_76737250_77088750	500kb	promoter	promoter	P-P	shared
K562	chr17	76736750	76737750	chr17	77140250	77141250	chr17_76737250_77140750	500kb	promoter	enhancer	E-P	shared
K562	chr17	76790250	76791250	chr17	77087750	77088750	chr17_76790750_77088250	500kb	NA	promoter	E/P-other	shared
K562	chr17	76868250	76869250	chr17	77069250	77070250	chr17_76868750_77069750	500kb	promoter	enhancer	E-P	shared
K562	chr17	77088750	77089750	chr17	77107750	77108750	chr17_77089250_77108250	500kb	promoter	enhancer	E-P	shared
K562	chr17	77088750	77089750	chr17	77121750	77122750	chr17_77089250_77122250	500kb	promoter	enhancer	E-P	shared
K562	chr17	77088750	77089750	chr17	77140250	77141250	chr17_77089250_77140750	500kb	promoter	enhancer	E-P	shared
K562	chr17	77097250	77098250	chr17	77140250	77141250	chr17_77097750_77140750	500kb	NA	enhancer	E/P-other	shared
K562	chr17	77881250	77882250	chr17	77957750	77958750	chr17_77881750_77958250	500kb	NA	enhancer	E/P-other	shared
K562	chr17	77892750	77893750	chr17	77957750	77958750	chr17_77893250_77958250	500kb	NA	enhancer	E/P-other	shared
K562	chr17	77958750	77959750	chr17	78016750	78017750	chr17_77959250_78017250	500kb	promoter	enhancer	E-P	shared
K562	chr17	78112750	78113750	chr17	78127250	78128250	chr17_78113250_78127750	500kb	CTCF	enhancer	E/P-other	shared
K562	chr17	78186750	78187750	chr17	78254250	78255250	chr17_78187250_78254750	500kb	promoter	promoter	P-P	shared
K562	chr17	78187250	78188250	chr17	78213750	78214750	chr17_78187750_78214250	500kb	promoter	promoter	P-P	shared
K562	chr17	78199750	78200750	chr17	78213750	78214750	chr17_78200250_78214250	500kb	NA	promoter	E/P-other	shared
K562	chr17	78709250	78710250	chr17	78781250	78782250	chr17_78709750_78781750	500kb	NA	promoter	E/P-other	shared
K562	chr17	78709250	78710250	chr17	78839750	78840750	chr17_78709750_78840250	500kb	NA	enhancer	E/P-other	shared
K562	chr17	78751750	78752750	chr17	78839250	78840250	chr17_78752250_78839750	500kb	NA	enhancer	E/P-other	shared
K562	chr17	78758250	78759250	chr17	78782250	78783250	chr17_78758750_78782750	500kb	NA	promoter	E/P-other	shared
K562	chr17	78758750	78759750	chr17	78839750	78840750	chr17_78759250_78840250	500kb	NA	enhancer	E/P-other	shared
K562	chr17	78764750	78765750	chr17	78839250	78840250	chr17_78765250_78839750	500kb	NA	enhancer	E/P-other	shared
K562	chr17	78769250	78770250	chr17	78839250	78840250	chr17_78769750_78839750	500kb	NA	enhancer	E/P-other	shared
K562	chr17	78774750	78775750	chr17	78839250	78840250	chr17_78775250_78839750	500kb	NA	enhancer	E/P-other	shared
K562	chr17	78799250	78800250	chr17	78839750	78840750	chr17_78799750_78840250	500kb	CTCF	enhancer	E/P-other	shared
K562	chr17	78827750	78828750	chr17	78839750	78840750	chr17_78828250_78840250	500kb	CTCF	enhancer	E/P-other	shared
K562	chr17	78853250	78854250	chr17	79008750	79009750	chr17_78853750_79009250	500kb	NA	promoter	E/P-other	shared
K562	chr17	78865750	78866750	chr17	78882750	78883750	chr17_78866250_78883250	500kb	CTCF	enhancer	E/P-other	shared
K562	chr17	78979750	78980750	chr17	79008750	79009750	chr17_78980250_79009250	500kb	NA	promoter	E/P-other	shared
K562	chr17	78992750	78993750	chr17	79009250	79010250	chr17_78993250_79009750	500kb	CTCF	promoter	E/P-other	shared
K562	chr17	79045750	79046750	chr17	79074250	79075250	chr17_79046250_79074750	500kb	CTCF	promoter	E/P-other	shared
K562	chr17	79058250	79059250	chr17	79074250	79075250	chr17_79058750_79074750	500kb	NA	promoter	E/P-other	shared
K562	chr17	79064750	79065750	chr17	79074250	79075250	chr17_79065250_79074750	500kb	CTCF	promoter	E/P-other	shared
K562	chr17	78186750	78187750	chr17	78359250	78360250	chr17_78187250_78359750	500kb	promoter	promoter	P-P	shared
K562	chr17	78187250	78188250	chr17	78314750	78315750	chr17_78187750_78315250	500kb	promoter	enhancer	E-P	shared
K562	chr17	78187250	78188250	chr17	78378250	78379250	chr17_78187750_78378750	500kb	promoter	promoter	P-P	shared
K562	chr17	78241750	78242750	chr17	78359250	78360250	chr17_78242250_78359750	500kb	NA	promoter	E/P-other	shared
K562	chr17	78251250	78252250	chr17	78359750	78360750	chr17_78251750_78360250	500kb	NA	promoter	E/P-other	shared
K562	chr17	78251750	78252750	chr17	78289250	78290250	chr17_78252250_78289750	500kb	NA	enhancer	E/P-other	shared
K562	chr17	78284750	78285750	chr17	78359250	78360250	chr17_78285250_78359750	500kb	NA	promoter	E/P-other	shared
K562	chr17	78300250	78301250	chr17	78315750	78316750	chr17_78300750_78316250	500kb	NA	enhancer	E/P-other	shared
K562	chr17	78341750	78342750	chr17	78359250	78360250	chr17_78342250_78359750	500kb	CTCF	promoter	E/P-other	shared
K562	chr17	78341750	78342750	chr17	78377750	78378750	chr17_78342250_78378250	500kb	CTCF	promoter	E/P-other	shared
K562	chr17	78352750	78353750	chr17	78377750	78378750	chr17_78353250_78378250	500kb	CTCF	promoter	E/P-other	shared
K562	chr17	78709250	78710250	chr17	78736250	78737250	chr17_78709750_78736750	500kb	NA	enhancer	E/P-other	shared
K562	chr17	79728750	79729750	chr17	79777250	79778250	chr17_79729250_79777750	500kb	NA	promoter	E/P-other	shared
K562	chr17	79742250	79743250	chr17	79776750	79777750	chr17_79742750_79777250	500kb	NA	enhancer	E/P-other	shared
K562	chr17	79746250	79747250	chr17	79777250	79778250	chr17_79746750_79777750	500kb	CTCF	promoter	E/P-other	shared
K562	chr17	79753750	79754750	chr17	79777250	79778250	chr17_79754250_79777750	500kb	NA	promoter	E/P-other	shared
K562	chr17	80035750	80036750	chr17	80414250	80415250	chr17_80036250_80414750	500kb	promoter	promoter	P-P	shared
K562	chr17	80396250	80397250	chr17	80414250	80415250	chr17_80396750_80414750	500kb	NA	promoter	E/P-other	shared
K562	chr17	80400750	80401750	chr17	80414250	80415250	chr17_80401250_80414750	500kb	NA	promoter	E/P-other	shared
K562	chr17	80415250	80416250	chr17	80454250	80455250	chr17_80415750_80454750	500kb	promoter	promoter	P-P	shared
K562	chr17	80426750	80427750	chr17	80454750	80455750	chr17_80427250_80455250	500kb	CTCF	promoter	E/P-other	shared
K562	chr17	79728750	79729750	chr17	79796250	79797250	chr17_79729250_79796750	500kb	NA	promoter	E/P-other	shared
K562	chr17	79742250	79743250	chr17	79795750	79796750	chr17_79742750_79796250	500kb	NA	enhancer	E/P-other	shared
K562	chr17	79742750	79743750	chr17	79844750	79845750	chr17_79743250_79845250	500kb	NA	enhancer	E/P-other	shared
K562	chr17	79745750	79746750	chr17	79844750	79845750	chr17_79746250_79845250	500kb	CTCF	enhancer	E/P-other	shared
K562	chr17	79746250	79747250	chr17	79795750	79796750	chr17_79746750_79796250	500kb	CTCF	enhancer	E/P-other	shared
K562	chr17	79746250	79747250	chr17	79808250	79809250	chr17_79746750_79808750	500kb	CTCF	enhancer	E/P-other	shared
K562	chr17	79746250	79747250	chr17	79835250	79836250	chr17_79746750_79835750	500kb	CTCF	enhancer	E/P-other	shared
K562	chr17	79748250	79749250	chr17	79836250	79837250	chr17_79748750_79836750	500kb	NA	enhancer	E/P-other	shared
K562	chr17	79789250	79790250	chr17	79796250	79797250	chr17_79789750_79796750	500kb	CTCF	promoter	E/P-other	shared
K562	chr17	79790250	79791250	chr17	79835750	79836750	chr17_79790750_79836250	500kb	NA	enhancer	E/P-other	shared
K562	chr17	79789750	79790750	chr17	79802250	79803250	chr17_79790250_79802750	500kb	CTCF	enhancer	E/P-other	shared
K562	chr17	79789750	79790750	chr17	79809750	79810750	chr17_79790250_79810250	500kb	CTCF	enhancer	E/P-other	shared
K562	chr17	79789750	79790750	chr17	79830750	79831750	chr17_79790250_79831250	500kb	CTCF	enhancer	E/P-other	shared
K562	chr17	79789750	79790750	chr17	79839250	79840250	chr17_79790250_79839750	500kb	CTCF	promoter	E/P-other	shared
K562	chr17	79789750	79790750	chr17	79844250	79845250	chr17_79790250_79844750	500kb	CTCF	enhancer	E/P-other	shared
K562	chr17	79818250	79819250	chr17	79844750	79845750	chr17_79818750_79845250	500kb	CTCF	enhancer	E/P-other	shared
K562	chr17	79818750	79819750	chr17	79838250	79839250	chr17_79819250_79838750	500kb	NA	enhancer	E/P-other	shared
K562	chr17	79992250	79993250	chr17	80100750	80101750	chr17_79992750_80101250	500kb	NA	promoter	E/P-other	shared
K562	chr17	79992250	79993250	chr17	80146250	80147250	chr17_79992750_80146750	500kb	NA	promoter	E/P-other	shared
K562	chr17	80007750	80008750	chr17	80100250	80101250	chr17_80008250_80100750	500kb	CTCF	enhancer	E/P-other	shared
K562	chr17	80035750	80036750	chr17	80100750	80101750	chr17_80036250_80101250	500kb	promoter	promoter	P-P	shared
K562	chr17	80035750	80036750	chr17	80146250	80147250	chr17_80036250_80146750	500kb	promoter	promoter	P-P	shared
K562	chr17	80035750	80036750	chr17	80219250	80220250	chr17_80036250_80219750	500kb	promoter	promoter	P-P	shared
K562	chr17	80064250	80065250	chr17	80100750	80101750	chr17_80064750_80101250	500kb	NA	promoter	E/P-other	shared
K562	chr17	80069250	80070250	chr17	80100750	80101750	chr17_80069750_80101250	500kb	NA	promoter	E/P-other	shared
K562	chr17	80082750	80083750	chr17	80100750	80101750	chr17_80083250_80101250	500kb	CTCF	promoter	E/P-other	shared
K562	chr17	80082750	80083750	chr17	80145750	80146750	chr17_80083250_80146250	500kb	CTCF	enhancer	E/P-other	shared
K562	chr17	80105250	80106250	chr17	80146250	80147250	chr17_80105750_80146750	500kb	NA	promoter	E/P-other	shared
K562	chr17	80108750	80109750	chr17	80145750	80146750	chr17_80109250_80146250	500kb	NA	enhancer	E/P-other	shared
K562	chr17	80117750	80118750	chr17	80145750	80146750	chr17_80118250_80146250	500kb	NA	enhancer	E/P-other	shared
K562	chr17	80123750	80124750	chr17	80145750	80146750	chr17_80124250_80146250	500kb	NA	enhancer	E/P-other	shared
K562	chr17	80129250	80130250	chr17	80145750	80146750	chr17_80129750_80146250	500kb	NA	enhancer	E/P-other	shared
K562	chr17	80133250	80134250	chr17	80145750	80146750	chr17_80133750_80146250	500kb	NA	enhancer	E/P-other	shared
K562	chr17	80196750	80197750	chr17	80219250	80220250	chr17_80197250_80219750	500kb	NA	promoter	E/P-other	shared
K562	chr17	80204250	80205250	chr17	80219250	80220250	chr17_80204750_80219750	500kb	NA	promoter	E/P-other	shared
K562	chr17	80248750	80249750	chr17	80261250	80262250	chr17_80249250_80261750	500kb	NA	enhancer	E/P-other	shared
K562	chr17	80415250	80416250	chr17	80791750	80792750	chr17_80415750_80792250	500kb	promoter	enhancer	E-P	shared
K562	chr17	80415250	80416250	chr17	80856250	80857250	chr17_80415750_80856750	500kb	promoter	enhancer	E-P	shared
K562	chr17	80544750	80545750	chr17	80891250	80892250	chr17_80545250_80891750	500kb	promoter	enhancer	E-P	shared
K562	chr17	80544750	80545750	chr17	80991250	80992250	chr17_80545250_80991750	500kb	promoter	promoter	P-P	shared
K562	chr17	80575750	80576750	chr17	80832750	80833750	chr17_80576250_80833250	500kb	NA	enhancer	E/P-other	shared
K562	chr17	80575750	80576750	chr17	80856750	80857750	chr17_80576250_80857250	500kb	NA	enhancer	E/P-other	shared
K562	chr17	80576750	80577750	chr17	80791250	80792250	chr17_80577250_80791750	500kb	NA	enhancer	E/P-other	shared
K562	chr17	80865750	80866750	chr17	80891250	80892250	chr17_80866250_80891750	500kb	CTCF	enhancer	E/P-other	shared
K562	chr17	81021750	81022750	chr17	81096750	81097750	chr17_81022250_81097250	500kb	NA	enhancer	E/P-other	shared
K562	chr17	81034250	81035250	chr17	81238750	81239750	chr17_81034750_81239250	500kb	promoter	promoter	P-P	shared
K562	chr17	81142750	81143750	chr17	81237750	81238750	chr17_81143250_81238250	500kb	CTCF	enhancer	E/P-other	shared
K562	chr17	81253750	81254750	chr17	81471750	81472750	chr17_81254250_81472250	500kb	NA	enhancer	E/P-other	shared
K562	chr17	81292250	81293250	chr17	81471750	81472750	chr17_81292750_81472250	500kb	NA	enhancer	E/P-other	shared
K562	chr17	81292250	81293250	chr17	81518750	81519750	chr17_81292750_81519250	500kb	NA	promoter	E/P-other	shared
K562	chr17	81322750	81323750	chr17	81471750	81472750	chr17_81323250_81472250	500kb	CTCF	enhancer	E/P-other	shared
K562	chr17	81364750	81365750	chr17	81386750	81387750	chr17_81365250_81387250	500kb	NA	promoter	E/P-other	shared
K562	chr17	81364750	81365750	chr17	81393250	81394250	chr17_81365250_81393750	500kb	NA	enhancer	E/P-other	shared
K562	chr17	81365250	81366250	chr17	81399750	81400750	chr17_81365750_81400250	500kb	NA	promoter	E/P-other	shared
K562	chr17	81523250	81524250	chr17	81551750	81552750	chr17_81523750_81552250	500kb	CTCF	promoter	E/P-other	shared
K562	chr17	81683250	81684250	chr17	81926750	81927750	chr17_81683750_81927250	500kb	promoter	promoter	P-P	shared
K562	chr17	81683250	81684250	chr17	82031250	82032250	chr17_81683750_82031750	500kb	promoter	promoter	P-P	shared
K562	chr17	81683250	81684250	chr17	82036750	82037750	chr17_81683750_82037250	500kb	promoter	promoter	P-P	shared
K562	chr17	81683250	81684250	chr17	82097750	82098750	chr17_81683750_82098250	500kb	promoter	promoter	P-P	shared
K562	chr17	81733750	81734750	chr17	82020750	82021750	chr17_81734250_82021250	500kb	CTCF	enhancer	E/P-other	shared
K562	chr17	81734250	81735250	chr17	82213750	82214750	chr17_81734750_82214250	500kb	NA	promoter	E/P-other	shared
K562	chr17	81891250	81892250	chr17	81910750	81911750	chr17_81891750_81911250	500kb	promoter	promoter	P-P	shared
K562	chr17	81891250	81892250	chr17	81917250	81918250	chr17_81891750_81917750	500kb	promoter	promoter	P-P	shared
K562	chr17	81891250	81892250	chr17	81923250	81924250	chr17_81891750_81923750	500kb	promoter	promoter	P-P	shared
K562	chr17	81891250	81892250	chr17	81926250	81927250	chr17_81891750_81926750	500kb	promoter	enhancer	E-P	shared
K562	chr17	81891250	81892250	chr17	81936250	81937250	chr17_81891750_81936750	500kb	promoter	promoter	P-P	shared
K562	chr17	81891250	81892250	chr17	81976750	81977750	chr17_81891750_81977250	500kb	promoter	promoter	P-P	shared
K562	chr17	81891250	81892250	chr17	82022250	82023250	chr17_81891750_82022750	500kb	promoter	promoter	P-P	shared
K562	chr17	81891250	81892250	chr17	82097750	82098750	chr17_81891750_82098250	500kb	promoter	promoter	P-P	shared
K562	chr17	81891250	81892250	chr17	82212750	82213750	chr17_81891750_82213250	500kb	promoter	promoter	P-P	shared
K562	chr17	81891250	81892250	chr17	82230750	82231750	chr17_81891750_82231250	500kb	promoter	enhancer	E-P	shared
K562	chr17	81911250	81912250	chr17	81926250	81927250	chr17_81911750_81926750	500kb	promoter	enhancer	E-P	shared
K562	chr17	81911250	81912250	chr17	81936250	81937250	chr17_81911750_81936750	500kb	promoter	promoter	P-P	shared
K562	chr17	81911250	81912250	chr17	81976750	81977750	chr17_81911750_81977250	500kb	promoter	promoter	P-P	shared
K562	chr17	82051750	82052750	chr17	82097250	82098250	chr17_82052250_82097750	500kb	promoter	promoter	P-P	shared
K562	chr17	82065250	82066250	chr17	82097250	82098250	chr17_82065750_82097750	500kb	promoter	promoter	P-P	shared
K562	chr17	82065250	82066250	chr17	82230750	82231750	chr17_82065750_82231250	500kb	promoter	enhancer	E-P	shared
K562	chr17	82051250	82052250	chr17	82417750	82418750	chr17_82051750_82418250	500kb	promoter	promoter	P-P	shared
K562	chr17	82051250	82052250	chr17	82457750	82458750	chr17_82051750_82458250	500kb	promoter	promoter	P-P	shared
K562	chr17	82051250	82052250	chr17	82496250	82497250	chr17_82051750_82496750	500kb	promoter	enhancer	E-P	shared
K562	chr17	82051250	82052250	chr17	82519750	82520750	chr17_82051750_82520250	500kb	promoter	promoter	P-P	shared
K562	chr17	82065250	82066250	chr17	82457750	82458750	chr17_82065750_82458250	500kb	promoter	promoter	P-P	shared
K562	chr17	82065250	82066250	chr17	82519750	82520750	chr17_82065750_82520250	500kb	promoter	promoter	P-P	shared
K562	chr17	82348750	82349750	chr17	82751750	82752750	chr17_82349250_82752250	500kb	NA	promoter	E/P-other	shared
K562	chr17	82349250	82350250	chr17	82647750	82648750	chr17_82349750_82648250	500kb	NA	promoter	E/P-other	shared
K562	chr17	82349250	82350250	chr17	82716250	82717250	chr17_82349750_82716750	500kb	NA	promoter	E/P-other	shared
K562	chr17	82351750	82352750	chr17	82716250	82717250	chr17_82352250_82716750	500kb	CTCF	promoter	E/P-other	shared
K562	chr17	82353750	82354750	chr17	82752250	82753250	chr17_82354250_82752750	500kb	NA	promoter	E/P-other	shared
K562	chr17	82450750	82451750	chr17	82647750	82648750	chr17_82451250_82648250	500kb	promoter	promoter	P-P	shared
K562	chr17	82495750	82496750	chr17	82751750	82752750	chr17_82496250_82752250	500kb	NA	promoter	E/P-other	shared
K562	chr17	82698250	82699250	chr17	82751250	82752250	chr17_82698750_82751750	500kb	promoter	promoter	P-P	shared
K562	chr18	596750	597750	chr18	656750	657750	chr18_597250_657250	500kb	promoter	promoter	P-P	shared
K562	chr18	2985750	2986750	chr18	3012250	3013250	chr18_2986250_3012750	500kb	CTCF	promoter	E/P-other	shared
K562	chr18	2985750	2986750	chr18	3244750	3245750	chr18_2986250_3245250	500kb	CTCF	enhancer	E/P-other	shared
K562	chr18	2998250	2999250	chr18	3244750	3245750	chr18_2998750_3245250	500kb	NA	enhancer	E/P-other	shared
K562	chr18	3008250	3009250	chr18	3245250	3246250	chr18_3008750_3245750	500kb	NA	enhancer	E/P-other	shared
K562	chr18	3062750	3063750	chr18	3244750	3245750	chr18_3063250_3245250	500kb	CTCF	enhancer	E/P-other	shared
K562	chr18	3129250	3130250	chr18	3244750	3245750	chr18_3129750_3245250	500kb	CTCF	enhancer	E/P-other	shared
K562	chr18	3151250	3152250	chr18	3244750	3245750	chr18_3151750_3245250	500kb	CTCF	enhancer	E/P-other	shared
K562	chr18	3261750	3262750	chr18	3447750	3448750	chr18_3262250_3448250	500kb	promoter	enhancer	E-P	shared
K562	chr18	3281750	3282750	chr18	3296250	3297250	chr18_3282250_3296750	500kb	CTCF	enhancer	E/P-other	shared
K562	chr18	3281750	3282750	chr18	3445750	3446750	chr18_3282250_3446250	500kb	CTCF	enhancer	E/P-other	shared
K562	chr18	3282250	3283250	chr18	3452750	3453750	chr18_3282750_3453250	500kb	NA	enhancer	E/P-other	shared
K562	chr18	3295250	3296250	chr18	3443750	3444750	chr18_3295750_3444250	500kb	NA	enhancer	E/P-other	shared
K562	chr18	3255250	3256250	chr18	3666250	3667250	chr18_3255750_3666750	500kb	NA	enhancer	E/P-other	shared
K562	chr18	3261750	3262750	chr18	3594250	3595250	chr18_3262250_3594750	500kb	promoter	enhancer	E-P	shared
K562	chr18	3261750	3262750	chr18	3617750	3618750	chr18_3262250_3618250	500kb	promoter	enhancer	E-P	shared
K562	chr18	3261750	3262750	chr18	3624750	3625750	chr18_3262250_3625250	500kb	promoter	enhancer	E-P	shared
K562	chr18	3261750	3262750	chr18	3660250	3661250	chr18_3262250_3660750	500kb	promoter	enhancer	E-P	shared
K562	chr18	3261750	3262750	chr18	3664750	3665750	chr18_3262250_3665250	500kb	promoter	enhancer	E-P	shared
K562	chr18	3262750	3263750	chr18	3585750	3586750	chr18_3263250_3586250	500kb	promoter	enhancer	E-P	shared
K562	chr18	3282250	3283250	chr18	3592750	3593750	chr18_3282750_3593250	500kb	NA	enhancer	E/P-other	shared
K562	chr18	3281750	3282750	chr18	3655250	3656250	chr18_3282250_3655750	500kb	CTCF	enhancer	E/P-other	shared
K562	chr18	3282250	3283250	chr18	3585750	3586750	chr18_3282750_3586250	500kb	NA	enhancer	E/P-other	shared
K562	chr18	3295750	3296750	chr18	3585250	3586250	chr18_3296250_3585750	500kb	NA	enhancer	E/P-other	shared
K562	chr18	3295750	3296750	chr18	3592250	3593250	chr18_3296250_3592750	500kb	NA	enhancer	E/P-other	shared
K562	chr18	3295250	3296250	chr18	3666250	3667250	chr18_3295750_3666750	500kb	NA	enhancer	E/P-other	shared
K562	chr18	3295250	3296250	chr18	3699750	3700750	chr18_3295750_3700250	500kb	NA	enhancer	E/P-other	shared
K562	chr18	3301250	3302250	chr18	3666250	3667250	chr18_3301750_3666750	500kb	NA	enhancer	E/P-other	shared
K562	chr18	3322750	3323750	chr18	3666250	3667250	chr18_3323250_3666750	500kb	CTCF	enhancer	E/P-other	shared
K562	chr18	3322750	3323750	chr18	3592250	3593250	chr18_3323250_3592750	500kb	CTCF	enhancer	E/P-other	shared
K562	chr18	3467250	3468250	chr18	3592250	3593250	chr18_3467750_3592750	500kb	NA	enhancer	E/P-other	shared
K562	chr18	3481750	3482750	chr18	3592250	3593250	chr18_3482250_3592750	500kb	CTCF	enhancer	E/P-other	shared
K562	chr18	3481750	3482750	chr18	3666250	3667250	chr18_3482250_3666750	500kb	CTCF	enhancer	E/P-other	shared
K562	chr18	3586250	3587250	chr18	3664750	3665750	chr18_3586750_3665250	500kb	NA	enhancer	E/P-other	shared
K562	chr18	3586250	3587250	chr18	3660750	3661750	chr18_3586750_3661250	500kb	NA	enhancer	E/P-other	shared
K562	chr18	3589750	3590750	chr18	3664250	3665250	chr18_3590250_3664750	500kb	NA	enhancer	E/P-other	shared
K562	chr18	3649250	3650250	chr18	3664750	3665750	chr18_3649750_3665250	500kb	NA	enhancer	E/P-other	shared
K562	chr18	5237750	5238750	chr18	5295250	5296250	chr18_5238250_5295750	500kb	promoter	promoter	P-P	shared
K562	chr18	6542750	6543750	chr18	6729250	6730250	chr18_6543250_6729750	500kb	CTCF	promoter	E/P-other	shared
K562	chr18	8655250	8656250	chr18	8704250	8705250	chr18_8655750_8704750	500kb	NA	enhancer	E/P-other	shared
K562	chr18	8655250	8656250	chr18	8882250	8883250	chr18_8655750_8882750	500kb	NA	enhancer	E/P-other	shared
K562	chr18	8655250	8656250	chr18	8890250	8891250	chr18_8655750_8890750	500kb	NA	enhancer	E/P-other	shared
K562	chr18	8661250	8662250	chr18	8704250	8705250	chr18_8661750_8704750	500kb	NA	enhancer	E/P-other	shared
K562	chr18	8665750	8666750	chr18	8704250	8705250	chr18_8666250_8704750	500kb	NA	enhancer	E/P-other	shared
K562	chr18	8891750	8892750	chr18	8948250	8949250	chr18_8892250_8948750	500kb	NA	enhancer	E/P-other	shared
K562	chr18	8891750	8892750	chr18	9016750	9017750	chr18_8892250_9017250	500kb	NA	enhancer	E/P-other	shared
K562	chr18	8988750	8989750	chr18	9073250	9074250	chr18_8989250_9073750	500kb	NA	enhancer	E/P-other	shared
K562	chr18	9069250	9070250	chr18	9135250	9136250	chr18_9069750_9135750	500kb	NA	enhancer	E/P-other	shared
K562	chr18	9081750	9082750	chr18	9094750	9095750	chr18_9082250_9095250	500kb	NA	enhancer	E/P-other	shared
K562	chr18	9081750	9082750	chr18	9101750	9102750	chr18_9082250_9102250	500kb	NA	promoter	E/P-other	shared
K562	chr18	9082250	9083250	chr18	9135250	9136250	chr18_9082750_9135750	500kb	NA	enhancer	E/P-other	shared
K562	chr18	9106250	9107250	chr18	9117250	9118250	chr18_9106750_9117750	500kb	NA	enhancer	E/P-other	shared
K562	chr18	9109250	9110250	chr18	9136250	9137250	chr18_9109750_9136750	500kb	NA	promoter	E/P-other	shared
K562	chr18	9113250	9114250	chr18	9136250	9137250	chr18_9113750_9136750	500kb	NA	promoter	E/P-other	shared
K562	chr18	9122250	9123250	chr18	9136250	9137250	chr18_9122750_9136750	500kb	NA	promoter	E/P-other	shared
K562	chr18	9436750	9437750	chr18	9474750	9475750	chr18_9437250_9475250	500kb	NA	promoter	E/P-other	shared
K562	chr18	9334250	9335250	chr18	9707750	9708750	chr18_9334750_9708250	500kb	promoter	promoter	P-P	shared
K562	chr18	9575750	9576750	chr18	9682750	9683750	chr18_9576250_9683250	500kb	CTCF	enhancer	E/P-other	shared
K562	chr18	9575750	9576750	chr18	9951250	9952250	chr18_9576250_9951750	500kb	CTCF	enhancer	E/P-other	shared
K562	chr18	9576250	9577250	chr18	9614750	9615750	chr18_9576750_9615250	500kb	NA	promoter	E/P-other	shared
K562	chr18	9771250	9772250	chr18	9917750	9918750	chr18_9771750_9918250	500kb	CTCF	enhancer	E/P-other	shared
K562	chr18	9771250	9772250	chr18	9950750	9951750	chr18_9771750_9951250	500kb	CTCF	enhancer	E/P-other	shared
K562	chr18	9873250	9874250	chr18	9913750	9914750	chr18_9873750_9914250	500kb	NA	promoter	E/P-other	shared
K562	chr18	9888750	9889750	chr18	9913750	9914750	chr18_9889250_9914250	500kb	NA	promoter	E/P-other	shared
K562	chr18	11937750	11938750	chr18	11980750	11981750	chr18_11938250_11981250	500kb	CTCF	promoter	E/P-other	shared
K562	chr18	11943250	11944250	chr18	11980750	11981750	chr18_11943750_11981250	500kb	NA	promoter	E/P-other	shared
K562	chr18	11962250	11963250	chr18	11980750	11981750	chr18_11962750_11981250	500kb	NA	promoter	E/P-other	shared
K562	chr18	11907750	11908750	chr18	12308250	12309250	chr18_11908250_12308750	500kb	promoter	promoter	P-P	shared
K562	chr18	11907750	11908750	chr18	12376250	12377250	chr18_11908250_12376750	500kb	promoter	promoter	P-P	shared
K562	chr18	12092750	12093750	chr18	12271250	12272250	chr18_12093250_12271750	500kb	promoter	enhancer	E-P	shared
K562	chr18	12283250	12284250	chr18	12307750	12308750	chr18_12283750_12308250	500kb	CTCF	promoter	E/P-other	shared
K562	chr18	12283250	12284250	chr18	12375750	12376750	chr18_12283750_12376250	500kb	CTCF	enhancer	E/P-other	shared
K562	chr18	12288250	12289250	chr18	12375750	12376750	chr18_12288750_12376250	500kb	promoter	enhancer	E-P	shared
K562	chr18	12288250	12289250	chr18	12308250	12309250	chr18_12288750_12308750	500kb	promoter	promoter	P-P	shared
K562	chr18	12328250	12329250	chr18	12375750	12376750	chr18_12328750_12376250	500kb	CTCF	enhancer	E/P-other	shared
K562	chr18	12236250	12237250	chr18	12701750	12702750	chr18_12236750_12702250	500kb	CTCF	promoter	E/P-other	shared
K562	chr18	12287750	12288750	chr18	12657750	12658750	chr18_12288250_12658250	500kb	promoter	promoter	P-P	shared
K562	chr18	12287750	12288750	chr18	12701750	12702750	chr18_12288250_12702250	500kb	promoter	promoter	P-P	shared
K562	chr18	12395750	12396750	chr18	12657750	12658750	chr18_12396250_12658250	500kb	CTCF	promoter	E/P-other	shared
K562	chr18	12406750	12407750	chr18	12656750	12657750	chr18_12407250_12657250	500kb	promoter	promoter	P-P	shared
K562	chr18	12606750	12607750	chr18	12656750	12657750	chr18_12607250_12657250	500kb	NA	promoter	E/P-other	shared
K562	chr18	12949250	12950250	chr18	12996250	12997250	chr18_12949750_12996750	500kb	NA	enhancer	E/P-other	shared
K562	chr18	12959750	12960750	chr18	12990250	12991250	chr18_12960250_12990750	500kb	NA	promoter	E/P-other	shared
K562	chr18	21601250	21602250	chr18	21686250	21687250	chr18_21601750_21686750	500kb	NA	enhancer	E/P-other	shared
K562	chr18	21613750	21614750	chr18	21685750	21686750	chr18_21614250_21686250	500kb	NA	enhancer	E/P-other	shared
K562	chr18	21708750	21709750	chr18	21740250	21741250	chr18_21709250_21740750	500kb	NA	promoter	E/P-other	shared
K562	chr18	21712250	21713250	chr18	21740250	21741250	chr18_21712750_21740750	500kb	NA	promoter	E/P-other	shared
K562	chr18	22169250	22170250	chr18	22193750	22194750	chr18_22169750_22194250	500kb	promoter	enhancer	E-P	shared
K562	chr18	23132750	23133750	chr18	23422750	23423750	chr18_23133250_23423250	500kb	NA	enhancer	E/P-other	shared
K562	chr18	23412750	23413750	chr18	23452250	23453250	chr18_23413250_23452750	500kb	NA	promoter	E/P-other	shared
K562	chr18	23498750	23499750	chr18	23585750	23586750	chr18_23499250_23586250	500kb	CTCF	promoter	E/P-other	shared
K562	chr18	23516250	23517250	chr18	23585750	23586750	chr18_23516750_23586250	500kb	CTCF	promoter	E/P-other	shared
K562	chr18	23540750	23541750	chr18	23585750	23586750	chr18_23541250_23586250	500kb	NA	promoter	E/P-other	shared
K562	chr18	23546250	23547250	chr18	23585750	23586750	chr18_23546750_23586250	500kb	NA	promoter	E/P-other	shared
K562	chr18	23573750	23574750	chr18	23585250	23586250	chr18_23574250_23585750	500kb	NA	enhancer	E/P-other	shared
K562	chr18	24397250	24398250	chr18	24426250	24427250	chr18_24397750_24426750	500kb	promoter	promoter	P-P	shared
K562	chr18	25921750	25922750	chr18	26090250	26091250	chr18_25922250_26090750	500kb	CTCF	promoter	E/P-other	shared
K562	chr18	26049250	26050250	chr18	26089250	26090250	chr18_26049750_26089750	500kb	NA	enhancer	E/P-other	shared
K562	chr18	26066750	26067750	chr18	26089750	26090750	chr18_26067250_26090250	500kb	NA	promoter	E/P-other	shared
K562	chr18	31739250	31740250	chr18	31942750	31943750	chr18_31739750_31943250	500kb	NA	promoter	E/P-other	shared
K562	chr18	35028750	35029750	chr18	35137750	35138750	chr18_35029250_35138250	500kb	NA	enhancer	E/P-other	shared
K562	chr18	35040750	35041750	chr18	35240250	35241250	chr18_35041250_35240750	500kb	promoter	promoter	P-P	shared
K562	chr18	34977750	34978750	chr18	35376750	35377750	chr18_34978250_35377250	500kb	promoter	promoter	P-P	shared
K562	chr18	35040750	35041750	chr18	35376750	35377750	chr18_35041250_35377250	500kb	promoter	promoter	P-P	shared
K562	chr18	35456250	35457250	chr18	35496750	35497750	chr18_35456750_35497250	500kb	NA	promoter	E/P-other	shared
K562	chr18	35458750	35459750	chr18	35496750	35497750	chr18_35459250_35497250	500kb	NA	promoter	E/P-other	shared
K562	chr18	36074750	36075750	chr18	36128250	36129250	chr18_36075250_36128750	500kb	NA	enhancer	E/P-other	shared
K562	chr18	36809750	36810750	chr18	36827750	36828750	chr18_36810250_36828250	500kb	CTCF	promoter	E/P-other	shared
K562	chr18	36819750	36820750	chr18	36828250	36829250	chr18_36820250_36828750	500kb	NA	promoter	E/P-other	shared
K562	chr18	41947250	41948250	chr18	41955250	41956250	chr18_41947750_41955750	500kb	NA	promoter	E/P-other	shared
K562	chr18	45660750	45661750	chr18	46072750	46073750	chr18_45661250_46073250	500kb	NA	enhancer	E/P-other	shared
K562	chr18	45664750	45665750	chr18	46072750	46073750	chr18_45665250_46073250	500kb	CTCF	enhancer	E/P-other	shared
K562	chr18	45665250	45666250	chr18	45967750	45968750	chr18_45665750_45968250	500kb	CTCF	enhancer	E/P-other	shared
K562	chr18	45665250	45666250	chr18	46103750	46104750	chr18_45665750_46104250	500kb	CTCF	promoter	E/P-other	shared
K562	chr18	45676250	45677250	chr18	46072750	46073750	chr18_45676750_46073250	500kb	NA	enhancer	E/P-other	shared
K562	chr18	45690250	45691250	chr18	46072750	46073750	chr18_45690750_46073250	500kb	NA	enhancer	E/P-other	shared
K562	chr18	45690750	45691750	chr18	45967250	45968250	chr18_45691250_45967750	500kb	CTCF	promoter	E/P-other	shared
K562	chr18	45722250	45723250	chr18	46072750	46073750	chr18_45722750_46073250	500kb	CTCF	enhancer	E/P-other	shared
K562	chr18	45722750	45723750	chr18	45967750	45968750	chr18_45723250_45968250	500kb	CTCF	enhancer	E/P-other	shared
K562	chr18	45880250	45881250	chr18	45966250	45967250	chr18_45880750_45966750	500kb	CTCF	promoter	E/P-other	shared
K562	chr18	45910750	45911750	chr18	46072750	46073750	chr18_45911250_46073250	500kb	NA	enhancer	E/P-other	shared
K562	chr18	45969750	45970750	chr18	46072250	46073250	chr18_45970250_46072750	500kb	NA	promoter	E/P-other	shared
K562	chr18	45973750	45974750	chr18	46072250	46073250	chr18_45974250_46072750	500kb	CTCF	promoter	E/P-other	shared
K562	chr18	45977750	45978750	chr18	46072750	46073750	chr18_45978250_46073250	500kb	NA	enhancer	E/P-other	shared
K562	chr18	45981250	45982250	chr18	46072250	46073250	chr18_45981750_46072750	500kb	NA	promoter	E/P-other	shared
K562	chr18	45998250	45999250	chr18	46071250	46072250	chr18_45998750_46071750	500kb	NA	promoter	E/P-other	shared
K562	chr18	46055250	46056250	chr18	46070750	46071750	chr18_46055750_46071250	500kb	NA	enhancer	E/P-other	shared
K562	chr18	46148750	46149750	chr18	46173250	46174250	chr18_46149250_46173750	500kb	CTCF	promoter	E/P-other	shared
K562	chr18	46157250	46158250	chr18	46173750	46174750	chr18_46157750_46174250	500kb	NA	promoter	E/P-other	shared
K562	chr18	47158750	47159750	chr18	47175250	47176250	chr18_47159250_47175750	500kb	NA	promoter	E/P-other	shared
K562	chr18	47164750	47165750	chr18	47175250	47176250	chr18_47165250_47175750	500kb	NA	promoter	E/P-other	shared
K562	chr18	46893250	46894250	chr18	46916750	46917750	chr18_46893750_46917250	500kb	NA	promoter	E/P-other	shared
K562	chr18	47899250	47900250	chr18	47930250	47931250	chr18_47899750_47930750	500kb	CTCF	promoter	E/P-other	shared
K562	chr18	47912250	47913250	chr18	47926250	47927250	chr18_47912750_47926750	500kb	NA	enhancer	E/P-other	shared
K562	chr18	47912250	47913250	chr18	47930250	47931250	chr18_47912750_47930750	500kb	NA	promoter	E/P-other	shared
K562	chr18	47918750	47919750	chr18	47930250	47931250	chr18_47919250_47930750	500kb	NA	promoter	E/P-other	shared
K562	chr18	48476250	48477250	chr18	48538750	48539750	chr18_48476750_48539250	500kb	NA	promoter	E/P-other	shared
K562	chr18	48798250	48799250	chr18	48813750	48814750	chr18_48798750_48814250	500kb	CTCF	enhancer	E/P-other	shared
K562	chr18	48917750	48918750	chr18	48933250	48934250	chr18_48918250_48933750	500kb	NA	enhancer	E/P-other	shared
K562	chr18	49788750	49789750	chr18	49813250	49814250	chr18_49789250_49813750	500kb	NA	promoter	E/P-other	shared
K562	chr18	50280750	50281750	chr18	50287250	50288250	chr18_50281250_50287750	500kb	promoter	promoter	P-P	shared
K562	chr18	50280750	50281750	chr18	50307250	50308250	chr18_50281250_50307750	500kb	promoter	enhancer	E-P	shared
K562	chr18	50281250	50282250	chr18	50374250	50375250	chr18_50281750_50374750	500kb	promoter	promoter	P-P	shared
K562	chr18	50358250	50359250	chr18	50374750	50375750	chr18_50358750_50375250	500kb	NA	promoter	E/P-other	shared
K562	chr18	50820250	50821250	chr18	50877750	50878750	chr18_50820750_50878250	500kb	promoter	enhancer	E-P	shared
K562	chr18	50820250	50821250	chr18	50967250	50968250	chr18_50820750_50967750	500kb	promoter	promoter	P-P	shared
K562	chr18	50860750	50861750	chr18	50878250	50879250	chr18_50861250_50878750	500kb	NA	promoter	E/P-other	shared
K562	chr18	50867250	50868250	chr18	50878250	50879250	chr18_50867750_50878750	500kb	NA	promoter	E/P-other	shared
K562	chr18	50820750	50821750	chr18	51006250	51007250	chr18_50821250_51006750	500kb	NA	enhancer	E/P-other	shared
K562	chr18	50992750	50993750	chr18	51029250	51030250	chr18_50993250_51029750	500kb	NA	promoter	E/P-other	shared
K562	chr18	51110250	51111250	chr18	51196750	51197750	chr18_51110750_51197250	500kb	CTCF	promoter	E/P-other	shared
K562	chr18	51136750	51137750	chr18	51196250	51197250	chr18_51137250_51196750	500kb	NA	enhancer	E/P-other	shared
K562	chr18	54206250	54207250	chr18	54223750	54224750	chr18_54206750_54224250	500kb	NA	promoter	E/P-other	shared
K562	chr18	54224250	54225250	chr18	54268750	54269750	chr18_54224750_54269250	500kb	promoter	promoter	P-P	shared
K562	chr18	54224250	54225250	chr18	54357250	54358250	chr18_54224750_54357750	500kb	promoter	promoter	P-P	shared
K562	chr18	54224250	54225250	chr18	54388250	54389250	chr18_54224750_54388750	500kb	promoter	enhancer	E-P	shared
K562	chr18	54228750	54229750	chr18	54269250	54270250	chr18_54229250_54269750	500kb	NA	promoter	E/P-other	shared
K562	chr18	54260750	54261750	chr18	54269250	54270250	chr18_54261250_54269750	500kb	NA	promoter	E/P-other	shared
K562	chr18	54261250	54262250	chr18	54357250	54358250	chr18_54261750_54357750	500kb	NA	promoter	E/P-other	shared
K562	chr18	57959750	57960750	chr18	58042250	58043250	chr18_57960250_58042750	500kb	NA	enhancer	E/P-other	shared
K562	chr18	58222750	58223750	chr18	58262750	58263750	chr18_58223250_58263250	500kb	NA	enhancer	E/P-other	shared
K562	chr18	58670750	58671750	chr18	59139250	59140250	chr18_58671250_59139750	500kb	promoter	promoter	P-P	shared
K562	chr18	59084750	59085750	chr18	59139250	59140250	chr18_59085250_59139750	500kb	NA	promoter	E/P-other	shared
K562	chr18	59308750	59309750	chr18	59358250	59359250	chr18_59309250_59358750	500kb	CTCF	promoter	E/P-other	shared
K562	chr18	59847250	59848250	chr18	59899250	59900250	chr18_59847750_59899750	500kb	NA	promoter	E/P-other	shared
K562	chr18	59865750	59866750	chr18	59899250	59900250	chr18_59866250_59899750	500kb	NA	promoter	E/P-other	shared
K562	chr18	59873250	59874250	chr18	59899250	59900250	chr18_59873750_59899750	500kb	NA	promoter	E/P-other	shared
K562	chr18	59873250	59874250	chr18	59918250	59919250	chr18_59873750_59918750	500kb	NA	enhancer	E/P-other	shared
K562	chr18	59877750	59878750	chr18	59899250	59900250	chr18_59878250_59899750	500kb	NA	promoter	E/P-other	shared
K562	chr18	59908250	59909250	chr18	59917750	59918750	chr18_59908750_59918250	500kb	NA	enhancer	E/P-other	shared
K562	chr18	62422750	62423750	chr18	62523250	62524250	chr18_62423250_62523750	500kb	NA	promoter	E/P-other	shared
K562	chr18	62425250	62426250	chr18	62450250	62451250	chr18_62425750_62450750	500kb	CTCF	enhancer	E/P-other	shared
K562	chr18	62425250	62426250	chr18	62522750	62523750	chr18_62425750_62523250	500kb	CTCF	promoter	E/P-other	shared
K562	chr18	62425750	62426750	chr18	62485250	62486250	chr18_62426250_62485750	500kb	CTCF	enhancer	E/P-other	shared
K562	chr18	62457750	62458750	chr18	62485750	62486750	chr18_62458250_62486250	500kb	NA	enhancer	E/P-other	shared
K562	chr18	62505750	62506750	chr18	62521750	62522750	chr18_62506250_62522250	500kb	NA	enhancer	E/P-other	shared
K562	chr18	62585750	62586750	chr18	62714250	62715250	chr18_62586250_62714750	500kb	CTCF	enhancer	E/P-other	shared
K562	chr18	62611250	62612250	chr18	62714750	62715750	chr18_62611750_62715250	500kb	NA	promoter	E/P-other	shared
K562	chr18	62638250	62639250	chr18	62713750	62714750	chr18_62638750_62714250	500kb	CTCF	enhancer	E/P-other	shared
K562	chr18	62991750	62992750	chr18	63320250	63321250	chr18_62992250_63320750	500kb	CTCF	promoter	E/P-other	shared
K562	chr18	63016250	63017250	chr18	63320250	63321250	chr18_63016750_63320750	500kb	CTCF	promoter	E/P-other	shared
K562	chr18	63019750	63020750	chr18	63320250	63321250	chr18_63020250_63320750	500kb	NA	promoter	E/P-other	shared
K562	chr18	63025250	63026250	chr18	63319750	63320750	chr18_63025750_63320250	500kb	NA	promoter	E/P-other	shared
K562	chr18	63063750	63064750	chr18	63319750	63320750	chr18_63064250_63320250	500kb	NA	promoter	E/P-other	shared
K562	chr18	63071250	63072250	chr18	63320250	63321250	chr18_63071750_63320750	500kb	NA	promoter	E/P-other	shared
K562	chr18	63073250	63074250	chr18	63320250	63321250	chr18_63073750_63320750	500kb	NA	promoter	E/P-other	shared
K562	chr18	63099250	63100250	chr18	63319750	63320750	chr18_63099750_63320250	500kb	NA	promoter	E/P-other	shared
K562	chr18	63115250	63116250	chr18	63319750	63320750	chr18_63115750_63320250	500kb	NA	promoter	E/P-other	shared
K562	chr18	63119750	63120750	chr18	63319750	63320750	chr18_63120250_63320250	500kb	NA	promoter	E/P-other	shared
K562	chr18	63127250	63128250	chr18	63319750	63320750	chr18_63127750_63320250	500kb	NA	promoter	E/P-other	shared
K562	chr18	63130750	63131750	chr18	63319750	63320750	chr18_63131250_63320250	500kb	CTCF	promoter	E/P-other	shared
K562	chr18	63137250	63138250	chr18	63319750	63320750	chr18_63137750_63320250	500kb	NA	promoter	E/P-other	shared
K562	chr18	63142250	63143250	chr18	63320250	63321250	chr18_63142750_63320750	500kb	NA	promoter	E/P-other	shared
K562	chr18	63149750	63150750	chr18	63320250	63321250	chr18_63150250_63320750	500kb	NA	promoter	E/P-other	shared
K562	chr18	63155250	63156250	chr18	63320250	63321250	chr18_63155750_63320750	500kb	CTCF	promoter	E/P-other	shared
K562	chr18	63160750	63161750	chr18	63320250	63321250	chr18_63161250_63320750	500kb	NA	promoter	E/P-other	shared
K562	chr18	63165750	63166750	chr18	63320250	63321250	chr18_63166250_63320750	500kb	NA	promoter	E/P-other	shared
K562	chr18	63198750	63199750	chr18	63319750	63320750	chr18_63199250_63320250	500kb	NA	promoter	E/P-other	shared
K562	chr18	63332750	63333750	chr18	63365750	63366750	chr18_63333250_63366250	500kb	NA	enhancer	E/P-other	shared
K562	chr18	63342250	63343250	chr18	63366250	63367250	chr18_63342750_63366750	500kb	CTCF	promoter	E/P-other	shared
K562	chr18	63354250	63355250	chr18	63365750	63366750	chr18_63354750_63366250	500kb	NA	enhancer	E/P-other	shared
K562	chr18	69957250	69958250	chr18	70036750	70037750	chr18_69957750_70037250	500kb	NA	enhancer	E/P-other	shared
K562	chr18	74147750	74148750	chr18	74495750	74496750	chr18_74148250_74496250	500kb	promoter	promoter	P-P	shared
K562	chr18	74147750	74148750	chr18	74597250	74598250	chr18_74148250_74597750	500kb	promoter	promoter	P-P	shared
K562	chr18	74148250	74149250	chr18	74337250	74338250	chr18_74148750_74337750	500kb	promoter	enhancer	E-P	shared
K562	chr18	74195250	74196250	chr18	74597250	74598250	chr18_74195750_74597750	500kb	CTCF	promoter	E/P-other	shared
K562	chr18	74196250	74197250	chr18	74337250	74338250	chr18_74196750_74337750	500kb	CTCF	enhancer	E/P-other	shared
K562	chr18	74291750	74292750	chr18	74337250	74338250	chr18_74292250_74337750	500kb	promoter	enhancer	E-P	shared
K562	chr18	74291750	74292750	chr18	74495250	74496250	chr18_74292250_74495750	500kb	promoter	promoter	P-P	shared
K562	chr18	74291750	74292750	chr18	74597250	74598250	chr18_74292250_74597750	500kb	promoter	promoter	P-P	shared
K562	chr18	74553250	74554250	chr18	74596750	74597750	chr18_74553750_74597250	500kb	NA	promoter	E/P-other	shared
K562	chr18	76803750	76804750	chr18	76821750	76822750	chr18_76804250_76822250	500kb	CTCF	promoter	E/P-other	shared
K562	chr18	79395250	79396250	chr18	79678750	79679750	chr18_79395750_79679250	500kb	promoter	promoter	P-P	shared
K562	chr18	79399750	79400750	chr18	79678750	79679750	chr18_79400250_79679250	500kb	promoter	promoter	P-P	shared
K562	chr18	79951250	79952250	chr18	79987750	79988750	chr18_79951750_79988250	500kb	promoter	promoter	P-P	shared
K562	chr19	571750	572750	chr19	912250	913250	chr19_572250_912750	500kb	promoter	promoter	P-P	shared
K562	chr19	639250	640250	chr19	661750	662750	chr19_639750_662250	500kb	promoter	enhancer	E-P	shared
K562	chr19	663250	664250	chr19	860750	861750	chr19_663750_861250	500kb	promoter	enhancer	E-P	shared
K562	chr19	771250	772250	chr19	859750	860750	chr19_771750_860250	500kb	CTCF	promoter	E/P-other	shared
K562	chr19	770750	771750	chr19	917250	918250	chr19_771250_917750	500kb	CTCF	promoter	E/P-other	shared
K562	chr19	2328250	2329250	chr19	2739250	2740250	chr19_2328750_2739750	500kb	promoter	promoter	P-P	shared
K562	chr19	2474750	2475750	chr19	2819750	2820750	chr19_2475250_2820250	500kb	CTCF	promoter	E/P-other	shared
K562	chr19	2475250	2476250	chr19	2900750	2901750	chr19_2475750_2901250	500kb	promoter	promoter	P-P	shared
K562	chr19	2475250	2476250	chr19	2944750	2945750	chr19_2475750_2945250	500kb	promoter	promoter	P-P	shared
K562	chr19	2474750	2475750	chr19	2950250	2951250	chr19_2475250_2950750	500kb	CTCF	enhancer	E/P-other	shared
K562	chr19	2475250	2476250	chr19	2739250	2740250	chr19_2475750_2739750	500kb	promoter	promoter	P-P	shared
K562	chr19	2475250	2476250	chr19	2840750	2841750	chr19_2475750_2841250	500kb	promoter	promoter	P-P	shared
K562	chr19	2663250	2664250	chr19	2950250	2951250	chr19_2663750_2950750	500kb	CTCF	enhancer	E/P-other	shared
K562	chr19	2702250	2703250	chr19	2739250	2740250	chr19_2702750_2739750	500kb	promoter	promoter	P-P	shared
K562	chr19	2702250	2703250	chr19	2944750	2945750	chr19_2702750_2945250	500kb	promoter	promoter	P-P	shared
K562	chr19	2702250	2703250	chr19	2950250	2951250	chr19_2702750_2950750	500kb	promoter	enhancer	E-P	shared
K562	chr19	2783750	2784750	chr19	2944750	2945750	chr19_2784250_2945250	500kb	NA	promoter	E/P-other	shared
K562	chr19	2783750	2784750	chr19	2949750	2950750	chr19_2784250_2950250	500kb	NA	enhancer	E/P-other	shared
K562	chr19	2784750	2785750	chr19	2900250	2901250	chr19_2785250_2900750	500kb	promoter	promoter	P-P	shared
K562	chr19	2887250	2888250	chr19	2900250	2901250	chr19_2887750_2900750	500kb	CTCF	promoter	E/P-other	shared
K562	chr19	2887750	2888750	chr19	2949750	2950750	chr19_2888250_2950250	500kb	CTCF	enhancer	E/P-other	shared
K562	chr19	1278750	1279750	chr19	1671750	1672750	chr19_1279250_1672250	500kb	NA	enhancer	E/P-other	shared
K562	chr19	1455250	1456250	chr19	1507250	1508250	chr19_1455750_1507750	500kb	CTCF	promoter	E/P-other	shared
K562	chr19	1512750	1513750	chr19	1747250	1748250	chr19_1513250_1747750	500kb	promoter	promoter	P-P	shared
K562	chr19	1512750	1513750	chr19	1811750	1812750	chr19_1513250_1812250	500kb	promoter	promoter	P-P	shared
K562	chr19	1513250	1514250	chr19	1795250	1796250	chr19_1513750_1795750	500kb	promoter	enhancer	E-P	shared
K562	chr19	1546250	1547250	chr19	1591250	1592250	chr19_1546750_1591750	500kb	CTCF	enhancer	E/P-other	shared
K562	chr19	1546750	1547750	chr19	1671250	1672250	chr19_1547250_1671750	500kb	NA	enhancer	E/P-other	shared
K562	chr19	1567750	1568750	chr19	1591250	1592250	chr19_1568250_1591750	500kb	promoter	enhancer	E-P	shared
K562	chr19	1567750	1568750	chr19	1604750	1605750	chr19_1568250_1605250	500kb	promoter	promoter	P-P	shared
K562	chr19	1675250	1676250	chr19	1811250	1812250	chr19_1675750_1811750	500kb	CTCF	promoter	E/P-other	shared
K562	chr19	1789250	1790250	chr19	1811250	1812250	chr19_1789750_1811750	500kb	NA	promoter	E/P-other	shared
K562	chr19	1884750	1885750	chr19	1896750	1897750	chr19_1885250_1897250	500kb	promoter	enhancer	E-P	shared
K562	chr19	1884750	1885750	chr19	1904250	1905250	chr19_1885250_1904750	500kb	promoter	promoter	P-P	shared
K562	chr19	1884750	1885750	chr19	1940250	1941250	chr19_1885250_1940750	500kb	promoter	promoter	P-P	shared
K562	chr19	1884750	1885750	chr19	2150750	2151750	chr19_1885250_2151250	500kb	promoter	promoter	P-P	shared
K562	chr19	1884750	1885750	chr19	2162750	2163750	chr19_1885250_2163250	500kb	promoter	promoter	P-P	shared
K562	chr19	1884750	1885750	chr19	2269750	2270750	chr19_1885250_2270250	500kb	promoter	enhancer	E-P	shared
K562	chr19	1929750	1930750	chr19	2069250	2070250	chr19_1930250_2069750	500kb	CTCF	enhancer	E/P-other	shared
K562	chr19	2015750	2016750	chr19	2069250	2070250	chr19_2016250_2069750	500kb	promoter	enhancer	E-P	shared
K562	chr19	2019250	2020250	chr19	2069250	2070250	chr19_2019750_2069750	500kb	CTCF	enhancer	E/P-other	shared
K562	chr19	2095750	2096750	chr19	2269250	2270250	chr19_2096250_2269750	500kb	promoter	promoter	P-P	shared
K562	chr19	2096250	2097250	chr19	2150250	2151250	chr19_2096750_2150750	500kb	promoter	enhancer	E-P	shared
K562	chr19	2096250	2097250	chr19	2162750	2163750	chr19_2096750_2163250	500kb	promoter	promoter	P-P	shared
K562	chr19	2096250	2097250	chr19	2384750	2385750	chr19_2096750_2385250	500kb	promoter	enhancer	E-P	shared
K562	chr19	2096250	2097250	chr19	2456250	2457250	chr19_2096750_2456750	500kb	promoter	promoter	P-P	shared
K562	chr19	2157250	2158250	chr19	2235250	2236250	chr19_2157750_2235750	500kb	NA	promoter	E/P-other	shared
K562	chr19	2328250	2329250	chr19	2384750	2385750	chr19_2328750_2385250	500kb	promoter	enhancer	E-P	shared
K562	chr19	2328250	2329250	chr19	2426750	2427750	chr19_2328750_2427250	500kb	promoter	promoter	P-P	shared
K562	chr19	2328250	2329250	chr19	2455750	2456750	chr19_2328750_2456250	500kb	promoter	enhancer	E-P	shared
K562	chr19	2391250	2392250	chr19	2426750	2427750	chr19_2391750_2427250	500kb	CTCF	promoter	E/P-other	shared
K562	chr19	922250	923250	chr19	1207750	1208750	chr19_922750_1208250	500kb	NA	enhancer	E/P-other	shared
K562	chr19	922250	923250	chr19	1244250	1245250	chr19_922750_1244750	500kb	NA	enhancer	E/P-other	shared
K562	chr19	999250	1000250	chr19	1244250	1245250	chr19_999750_1244750	500kb	promoter	enhancer	E-P	shared
K562	chr19	1066750	1067750	chr19	1094250	1095250	chr19_1067250_1094750	500kb	promoter	enhancer	E-P	shared
K562	chr19	1103750	1104750	chr19	1173250	1174250	chr19_1104250_1173750	500kb	promoter	promoter	P-P	shared
K562	chr19	1103750	1104750	chr19	1205750	1206750	chr19_1104250_1206250	500kb	promoter	promoter	P-P	shared
K562	chr19	1103750	1104750	chr19	1240750	1241750	chr19_1104250_1241250	500kb	promoter	promoter	P-P	shared
K562	chr19	1103750	1104750	chr19	1266250	1267250	chr19_1104250_1266750	500kb	promoter	promoter	P-P	shared
K562	chr19	1455250	1456250	chr19	1478750	1479750	chr19_1455750_1479250	500kb	CTCF	promoter	E/P-other	shared
K562	chr19	1455250	1456250	chr19	1490750	1491750	chr19_1455750_1491250	500kb	CTCF	promoter	E/P-other	shared
K562	chr19	2783250	2784250	chr19	3035750	3036750	chr19_2783750_3036250	500kb	promoter	enhancer	E-P	shared
K562	chr19	2783250	2784250	chr19	3185250	3186250	chr19_2783750_3185750	500kb	promoter	promoter	P-P	shared
K562	chr19	2783750	2784750	chr19	3061750	3062750	chr19_2784250_3062250	500kb	NA	promoter	E/P-other	shared
K562	chr19	2784750	2785750	chr19	3275750	3276750	chr19_2785250_3276250	500kb	promoter	enhancer	E-P	shared
K562	chr19	2951250	2952250	chr19	3061750	3062750	chr19_2951750_3062250	500kb	NA	promoter	E/P-other	shared
K562	chr19	2951750	2952750	chr19	3133250	3134250	chr19_2952250_3133750	500kb	NA	enhancer	E/P-other	shared
K562	chr19	2976250	2977250	chr19	3275750	3276750	chr19_2976750_3276250	500kb	promoter	enhancer	E-P	shared
K562	chr19	2976250	2977250	chr19	3284750	3285750	chr19_2976750_3285250	500kb	promoter	enhancer	E-P	shared
K562	chr19	2976750	2977750	chr19	3035250	3036250	chr19_2977250_3035750	500kb	promoter	enhancer	E-P	shared
K562	chr19	2976750	2977750	chr19	3061750	3062750	chr19_2977250_3062250	500kb	promoter	promoter	P-P	shared
K562	chr19	2976750	2977750	chr19	3185250	3186250	chr19_2977250_3185750	500kb	promoter	promoter	P-P	shared
K562	chr19	2976750	2977750	chr19	3046750	3047750	chr19_2977250_3047250	500kb	promoter	enhancer	E-P	shared
K562	chr19	3074750	3075750	chr19	3093750	3094750	chr19_3075250_3094250	500kb	NA	promoter	E/P-other	shared
K562	chr19	3154750	3155750	chr19	3184750	3185750	chr19_3155250_3185250	500kb	promoter	promoter	P-P	shared
K562	chr19	3163250	3164250	chr19	3184750	3185750	chr19_3163750_3185250	500kb	CTCF	promoter	E/P-other	shared
K562	chr19	3339750	3340750	chr19	3433750	3434750	chr19_3340250_3434250	500kb	CTCF	enhancer	E/P-other	shared
K562	chr19	3343250	3344250	chr19	3358750	3359750	chr19_3343750_3359250	500kb	CTCF	promoter	E/P-other	shared
K562	chr19	3473250	3474250	chr19	3698750	3699750	chr19_3473750_3699250	500kb	CTCF	enhancer	E/P-other	shared
K562	chr19	3585250	3586250	chr19	3606750	3607750	chr19_3585750_3607250	500kb	CTCF	promoter	E/P-other	shared
K562	chr19	3585750	3586750	chr19	3625750	3626750	chr19_3586250_3626250	500kb	CTCF	promoter	E/P-other	shared
K562	chr19	3665750	3666750	chr19	3699250	3700250	chr19_3666250_3699750	500kb	CTCF	promoter	E/P-other	shared
K562	chr19	3705750	3706750	chr19	3985750	3986750	chr19_3706250_3986250	500kb	CTCF	enhancer	E/P-other	shared
K562	chr19	3720750	3721750	chr19	3985250	3986250	chr19_3721250_3985750	500kb	promoter	promoter	P-P	shared
K562	chr19	3720750	3721750	chr19	3761250	3762250	chr19_3721250_3761750	500kb	promoter	promoter	P-P	shared
K562	chr19	3720750	3721750	chr19	3785250	3786250	chr19_3721250_3785750	500kb	promoter	promoter	P-P	shared
K562	chr19	3851250	3852250	chr19	3985250	3986250	chr19_3851750_3985750	500kb	NA	promoter	E/P-other	shared
K562	chr19	3850250	3851250	chr19	4246250	4247250	chr19_3850750_4246750	500kb	NA	promoter	E/P-other	shared
K562	chr19	3986750	3987750	chr19	4058750	4059750	chr19_3987250_4059250	500kb	NA	enhancer	E/P-other	shared
K562	chr19	3986750	3987750	chr19	4145250	4146250	chr19_3987250_4145750	500kb	NA	enhancer	E/P-other	shared
K562	chr19	3986750	3987750	chr19	4181750	4182750	chr19_3987250_4182250	500kb	NA	promoter	E/P-other	shared
K562	chr19	3986750	3987750	chr19	4204250	4205250	chr19_3987250_4204750	500kb	NA	enhancer	E/P-other	shared
K562	chr19	4139750	4140750	chr19	4181750	4182750	chr19_4140250_4182250	500kb	CTCF	promoter	E/P-other	shared
K562	chr19	4182250	4183250	chr19	4246250	4247250	chr19_4182750_4246750	500kb	promoter	promoter	P-P	shared
K562	chr19	4233750	4234750	chr19	4246250	4247250	chr19_4234250_4246750	500kb	CTCF	promoter	E/P-other	shared
K562	chr19	4267250	4268250	chr19	4327250	4328250	chr19_4267750_4327750	500kb	CTCF	enhancer	E/P-other	shared
K562	chr19	4284750	4285750	chr19	4327250	4328250	chr19_4285250_4327750	500kb	NA	enhancer	E/P-other	shared
K562	chr19	4304250	4305250	chr19	4327250	4328250	chr19_4304750_4327750	500kb	NA	enhancer	E/P-other	shared
K562	chr19	4304250	4305250	chr19	4342250	4343250	chr19_4304750_4342750	500kb	NA	enhancer	E/P-other	shared
K562	chr19	4534750	4535750	chr19	4555750	4556750	chr19_4535250_4556250	500kb	promoter	enhancer	E-P	shared
K562	chr19	4580750	4581750	chr19	4791250	4792250	chr19_4581250_4791750	500kb	promoter	enhancer	E-P	shared
K562	chr19	4584250	4585250	chr19	4633250	4634250	chr19_4584750_4633750	500kb	NA	enhancer	E/P-other	shared
K562	chr19	4597750	4598750	chr19	4633250	4634250	chr19_4598250_4633750	500kb	NA	enhancer	E/P-other	shared
K562	chr19	4597750	4598750	chr19	4791250	4792250	chr19_4598250_4791750	500kb	NA	enhancer	E/P-other	shared
K562	chr19	4678250	4679250	chr19	4723250	4724250	chr19_4678750_4723750	500kb	promoter	promoter	P-P	shared
K562	chr19	4678250	4679250	chr19	4790750	4791750	chr19_4678750_4791250	500kb	promoter	enhancer	E-P	shared
K562	chr19	4811250	4812250	chr19	4909750	4910750	chr19_4811750_4910250	500kb	CTCF	promoter	E/P-other	shared
K562	chr19	4811750	4812750	chr19	4866750	4867750	chr19_4812250_4867250	500kb	CTCF	promoter	E/P-other	shared
K562	chr19	4851250	4852250	chr19	4866750	4867750	chr19_4851750_4867250	500kb	CTCF	promoter	E/P-other	shared
K562	chr19	5340250	5341250	chr19	5622250	5623250	chr19_5340750_5622750	500kb	CTCF	promoter	E/P-other	shared
K562	chr19	5340250	5341250	chr19	5719250	5720250	chr19_5340750_5719750	500kb	CTCF	promoter	E/P-other	shared
K562	chr19	5578250	5579250	chr19	5621250	5622250	chr19_5578750_5621750	500kb	CTCF	enhancer	E/P-other	shared
K562	chr19	5680250	5681250	chr19	5689750	5690750	chr19_5680750_5690250	500kb	promoter	promoter	P-P	shared
K562	chr19	5680250	5681250	chr19	5718750	5719750	chr19_5680750_5719250	500kb	promoter	promoter	P-P	shared
K562	chr19	5680250	5681250	chr19	5903250	5904250	chr19_5680750_5903750	500kb	promoter	promoter	P-P	shared
K562	chr19	5680250	5681250	chr19	5977750	5978750	chr19_5680750_5978250	500kb	promoter	promoter	P-P	shared
K562	chr19	5680750	5681750	chr19	5790250	5791250	chr19_5681250_5790750	500kb	promoter	promoter	P-P	shared
K562	chr19	5699750	5700750	chr19	5718750	5719750	chr19_5700250_5719250	500kb	NA	promoter	E/P-other	shared
K562	chr19	5704250	5705250	chr19	5718750	5719750	chr19_5704750_5719250	500kb	NA	promoter	E/P-other	shared
K562	chr19	5719750	5720750	chr19	5790250	5791250	chr19_5720250_5790750	500kb	promoter	promoter	P-P	shared
K562	chr19	5719750	5720750	chr19	5827750	5828750	chr19_5720250_5828250	500kb	promoter	enhancer	E-P	shared
K562	chr19	5719750	5720750	chr19	5977750	5978750	chr19_5720250_5978250	500kb	promoter	promoter	P-P	shared
K562	chr19	5773250	5774250	chr19	5790250	5791250	chr19_5773750_5790750	500kb	CTCF	promoter	E/P-other	shared
K562	chr19	5791250	5792250	chr19	5968250	5969250	chr19_5791750_5968750	500kb	promoter	enhancer	E-P	shared
K562	chr19	5799250	5800250	chr19	5903250	5904250	chr19_5799750_5903750	500kb	NA	promoter	E/P-other	shared
K562	chr19	5804250	5805250	chr19	5827750	5828750	chr19_5804750_5828250	500kb	CTCF	enhancer	E/P-other	shared
K562	chr19	5804250	5805250	chr19	5977750	5978750	chr19_5804750_5978250	500kb	CTCF	promoter	E/P-other	shared
K562	chr19	5804250	5805250	chr19	5903250	5904250	chr19_5804750_5903750	500kb	CTCF	promoter	E/P-other	shared
K562	chr19	5804250	5805250	chr19	5968250	5969250	chr19_5804750_5968750	500kb	CTCF	enhancer	E/P-other	shared
K562	chr19	5804250	5805250	chr19	5983250	5984250	chr19_5804750_5983750	500kb	CTCF	enhancer	E/P-other	shared
K562	chr19	5892750	5893750	chr19	5902750	5903750	chr19_5893250_5903250	500kb	CTCF	promoter	E/P-other	shared
K562	chr19	5048250	5049250	chr19	5292750	5293750	chr19_5048750_5293250	500kb	CTCF	enhancer	E/P-other	shared
K562	chr19	6361250	6362250	chr19	6753250	6754250	chr19_6361750_6753750	500kb	promoter	enhancer	E-P	shared
K562	chr19	6361250	6362250	chr19	6766750	6767750	chr19_6361750_6767250	500kb	promoter	promoter	P-P	shared
K562	chr19	6361250	6362250	chr19	6737250	6738250	chr19_6361750_6737750	500kb	promoter	promoter	P-P	shared
K562	chr19	6632750	6633750	chr19	6738750	6739750	chr19_6633250_6739250	500kb	CTCF	promoter	E/P-other	shared
K562	chr19	6632750	6633750	chr19	6765750	6766750	chr19_6633250_6766250	500kb	CTCF	enhancer	E/P-other	shared
K562	chr19	6633250	6634250	chr19	6752750	6753750	chr19_6633750_6753250	500kb	CTCF	enhancer	E/P-other	shared
K562	chr19	6676750	6677750	chr19	6737250	6738250	chr19_6677250_6737750	500kb	NA	promoter	E/P-other	shared
K562	chr19	6718750	6719750	chr19	6737250	6738250	chr19_6719250_6737750	500kb	NA	promoter	E/P-other	shared
K562	chr19	6718750	6719750	chr19	6766250	6767250	chr19_6719250_6766750	500kb	NA	promoter	E/P-other	shared
K562	chr19	5719750	5720750	chr19	6199250	6200250	chr19_5720250_6199750	500kb	promoter	promoter	P-P	shared
K562	chr19	5791250	5792250	chr19	6279250	6280250	chr19_5791750_6279750	500kb	promoter	promoter	P-P	shared
K562	chr19	5792750	5793750	chr19	6161250	6162250	chr19_5793250_6161750	500kb	NA	enhancer	E/P-other	shared
K562	chr19	5803750	5804750	chr19	6199250	6200250	chr19_5804250_6199750	500kb	CTCF	promoter	E/P-other	shared
K562	chr19	5802750	5803750	chr19	6276750	6277750	chr19_5803250_6277250	500kb	CTCF	enhancer	E/P-other	shared
K562	chr19	5803750	5804750	chr19	6279250	6280250	chr19_5804250_6279750	500kb	CTCF	promoter	E/P-other	shared
K562	chr19	5803750	5804750	chr19	6161250	6162250	chr19_5804250_6161750	500kb	CTCF	enhancer	E/P-other	shared
K562	chr19	6048250	6049250	chr19	6198750	6199750	chr19_6048750_6199250	500kb	CTCF	promoter	E/P-other	shared
K562	chr19	6048250	6049250	chr19	6278750	6279750	chr19_6048750_6279250	500kb	CTCF	enhancer	E/P-other	shared
K562	chr19	6048250	6049250	chr19	6459250	6460250	chr19_6048750_6459750	500kb	CTCF	promoter	E/P-other	shared
K562	chr19	6048750	6049750	chr19	6110750	6111750	chr19_6049250_6111250	500kb	CTCF	promoter	E/P-other	shared
K562	chr19	6048750	6049750	chr19	6516250	6517250	chr19_6049250_6516750	500kb	CTCF	enhancer	E/P-other	shared
K562	chr19	6109750	6110750	chr19	6199250	6200250	chr19_6110250_6199750	500kb	promoter	promoter	P-P	shared
K562	chr19	6109750	6110750	chr19	6278750	6279750	chr19_6110250_6279250	500kb	promoter	enhancer	E-P	shared
K562	chr19	6109750	6110750	chr19	6372250	6373250	chr19_6110250_6372750	500kb	promoter	promoter	P-P	shared
K562	chr19	6109750	6110750	chr19	6392750	6393750	chr19_6110250_6393250	500kb	promoter	promoter	P-P	shared
K562	chr19	6109750	6110750	chr19	6424750	6425750	chr19_6110250_6425250	500kb	promoter	promoter	P-P	shared
K562	chr19	6109750	6110750	chr19	6459250	6460250	chr19_6110250_6459750	500kb	promoter	promoter	P-P	shared
K562	chr19	6110250	6111250	chr19	6516250	6517250	chr19_6110750_6516750	500kb	promoter	enhancer	E-P	shared
K562	chr19	6110250	6111250	chr19	6530250	6531250	chr19_6110750_6530750	500kb	promoter	promoter	P-P	shared
K562	chr19	6126250	6127250	chr19	6278750	6279750	chr19_6126750_6279250	500kb	CTCF	enhancer	E/P-other	shared
K562	chr19	6126250	6127250	chr19	6515750	6516750	chr19_6126750_6516250	500kb	CTCF	enhancer	E/P-other	shared
K562	chr19	6166250	6167250	chr19	6277750	6278750	chr19_6166750_6278250	500kb	CTCF	enhancer	E/P-other	shared
K562	chr19	6165250	6166250	chr19	6515750	6516750	chr19_6165750_6516250	500kb	CTCF	enhancer	E/P-other	shared
K562	chr19	6165750	6166750	chr19	6198750	6199750	chr19_6166250_6199250	500kb	CTCF	promoter	E/P-other	shared
K562	chr19	6218250	6219250	chr19	6278250	6279250	chr19_6218750_6278750	500kb	CTCF	enhancer	E/P-other	shared
K562	chr19	6361250	6362250	chr19	6392750	6393750	chr19_6361750_6393250	500kb	promoter	promoter	P-P	shared
K562	chr19	6361250	6362250	chr19	6515750	6516750	chr19_6361750_6516250	500kb	promoter	enhancer	E-P	shared
K562	chr19	6361250	6362250	chr19	6372250	6373250	chr19_6361750_6372750	500kb	promoter	promoter	P-P	shared
K562	chr19	6361250	6362250	chr19	6424250	6425250	chr19_6361750_6424750	500kb	promoter	promoter	P-P	shared
K562	chr19	6361250	6362250	chr19	6459250	6460250	chr19_6361750_6459750	500kb	promoter	promoter	P-P	shared
K562	chr19	6412750	6413750	chr19	6423750	6424750	chr19_6413250_6424250	500kb	CTCF	promoter	E/P-other	shared
K562	chr19	6482250	6483250	chr19	6515250	6516250	chr19_6482750_6515750	500kb	NA	enhancer	E/P-other	shared
K562	chr19	6503250	6504250	chr19	6515750	6516750	chr19_6503750_6516250	500kb	NA	enhancer	E/P-other	shared
K562	chr19	6736750	6737750	chr19	7098750	7099750	chr19_6737250_7099250	500kb	promoter	enhancer	E-P	shared
K562	chr19	7482750	7483750	chr19	7534250	7535250	chr19_7483250_7534750	500kb	NA	promoter	E/P-other	shared
K562	chr19	7511750	7512750	chr19	7534750	7535750	chr19_7512250_7535250	500kb	NA	promoter	E/P-other	shared
K562	chr19	7515750	7516750	chr19	7534250	7535250	chr19_7516250_7534750	500kb	promoter	promoter	P-P	shared
K562	chr19	7522250	7523250	chr19	7534750	7535750	chr19_7522750_7535250	500kb	promoter	promoter	P-P	shared
K562	chr19	9136750	9137750	chr19	9309250	9310250	chr19_9137250_9309750	500kb	CTCF	promoter	E/P-other	shared
K562	chr19	9136750	9137750	chr19	9538250	9539250	chr19_9137250_9538750	500kb	CTCF	promoter	E/P-other	shared
K562	chr19	9205750	9206750	chr19	9309250	9310250	chr19_9206250_9309750	500kb	CTCF	promoter	E/P-other	shared
K562	chr19	9323750	9324750	chr19	9538250	9539250	chr19_9324250_9538750	500kb	promoter	promoter	P-P	shared
K562	chr19	9136750	9137750	chr19	9584750	9585750	chr19_9137250_9585250	500kb	CTCF	enhancer	E/P-other	shared
K562	chr19	9205250	9206250	chr19	9584750	9585750	chr19_9205750_9585250	500kb	CTCF	enhancer	E/P-other	shared
K562	chr19	9323250	9324250	chr19	9793250	9794250	chr19_9323750_9793750	500kb	promoter	enhancer	E-P	shared
K562	chr19	9323750	9324750	chr19	9620750	9621750	chr19_9324250_9621250	500kb	promoter	promoter	P-P	shared
K562	chr19	9323750	9324750	chr19	9674750	9675750	chr19_9324250_9675250	500kb	promoter	promoter	P-P	shared
K562	chr19	9323750	9324750	chr19	9768250	9769250	chr19_9324250_9768750	500kb	promoter	promoter	P-P	shared
K562	chr19	9323750	9324750	chr19	9787750	9788750	chr19_9324250_9788250	500kb	promoter	enhancer	E-P	shared
K562	chr19	9434750	9435750	chr19	9792750	9793750	chr19_9435250_9793250	500kb	promoter	enhancer	E-P	shared
K562	chr19	9434750	9435750	chr19	9786250	9787250	chr19_9435250_9786750	500kb	promoter	enhancer	E-P	shared
K562	chr19	9434750	9435750	chr19	9818750	9819750	chr19_9435250_9819250	500kb	promoter	promoter	P-P	shared
K562	chr19	9434750	9435750	chr19	9827750	9828750	chr19_9435250_9828250	500kb	promoter	promoter	P-P	shared
K562	chr19	9585250	9586250	chr19	9914750	9915750	chr19_9585750_9915250	500kb	NA	enhancer	E/P-other	shared
K562	chr19	9622750	9623750	chr19	9914750	9915750	chr19_9623250_9915250	500kb	NA	enhancer	E/P-other	shared
K562	chr19	9767750	9768750	chr19	9785250	9786250	chr19_9768250_9785750	500kb	promoter	enhancer	E-P	shared
K562	chr19	9795750	9796750	chr19	9818250	9819250	chr19_9796250_9818750	500kb	CTCF	promoter	E/P-other	shared
K562	chr19	9847250	9848250	chr19	9913750	9914750	chr19_9847750_9914250	500kb	CTCF	enhancer	E/P-other	shared
K562	chr19	9934750	9935750	chr19	10084750	10085750	chr19_9935250_10085250	500kb	NA	enhancer	E/P-other	shared
K562	chr19	10028250	10029250	chr19	10084750	10085750	chr19_10028750_10085250	500kb	NA	enhancer	E/P-other	shared
K562	chr19	10073750	10074750	chr19	10085250	10086250	chr19_10074250_10085750	500kb	CTCF	promoter	E/P-other	shared
K562	chr19	7293750	7294750	chr19	7680750	7681750	chr19_7294250_7681250	500kb	promoter	promoter	P-P	shared
K562	chr19	7354750	7355750	chr19	7681250	7682250	chr19_7355250_7681750	500kb	NA	enhancer	E/P-other	shared
K562	chr19	7380750	7381750	chr19	7679750	7680750	chr19_7381250_7680250	500kb	CTCF	promoter	E/P-other	shared
K562	chr19	7394250	7395250	chr19	7679750	7680750	chr19_7394750_7680250	500kb	promoter	promoter	P-P	shared
K562	chr19	7394250	7395250	chr19	7857750	7858750	chr19_7394750_7858250	500kb	promoter	enhancer	E-P	shared
K562	chr19	7522250	7523250	chr19	7628750	7629750	chr19_7522750_7629250	500kb	promoter	promoter	P-P	shared
K562	chr19	7522250	7523250	chr19	7636750	7637750	chr19_7522750_7637250	500kb	promoter	promoter	P-P	shared
K562	chr19	7522250	7523250	chr19	7829250	7830250	chr19_7522750_7829750	500kb	promoter	enhancer	E-P	shared
K562	chr19	7522250	7523250	chr19	7869250	7870250	chr19_7522750_7869750	500kb	promoter	promoter	P-P	shared
K562	chr19	7522250	7523250	chr19	7903250	7904250	chr19_7522750_7903750	500kb	promoter	promoter	P-P	shared
K562	chr19	7522250	7523250	chr19	7920250	7921250	chr19_7522750_7920750	500kb	promoter	promoter	P-P	shared
K562	chr19	7522250	7523250	chr19	7943250	7944250	chr19_7522750_7943750	500kb	promoter	promoter	P-P	shared
K562	chr19	7522250	7523250	chr19	8004750	8005750	chr19_7522750_8005250	500kb	promoter	promoter	P-P	shared
K562	chr19	7596250	7597250	chr19	7628250	7629250	chr19_7596750_7628750	500kb	NA	enhancer	E/P-other	shared
K562	chr19	7601750	7602750	chr19	7628250	7629250	chr19_7602250_7628750	500kb	NA	enhancer	E/P-other	shared
K562	chr19	7629250	7630250	chr19	7636750	7637750	chr19_7629750_7637250	500kb	promoter	promoter	P-P	shared
K562	chr19	7629250	7630250	chr19	7829250	7830250	chr19_7629750_7829750	500kb	promoter	enhancer	E-P	shared
K562	chr19	7629250	7630250	chr19	7869250	7870250	chr19_7629750_7869750	500kb	promoter	promoter	P-P	shared
K562	chr19	7629250	7630250	chr19	7903250	7904250	chr19_7629750_7903750	500kb	promoter	promoter	P-P	shared
K562	chr19	7629250	7630250	chr19	7920250	7921250	chr19_7629750_7920750	500kb	promoter	promoter	P-P	shared
K562	chr19	7629250	7630250	chr19	7943250	7944250	chr19_7629750_7943750	500kb	promoter	promoter	P-P	shared
K562	chr19	7629250	7630250	chr19	8004750	8005750	chr19_7629750_8005250	500kb	promoter	promoter	P-P	shared
K562	chr19	7629250	7630250	chr19	8050250	8051250	chr19_7629750_8050750	500kb	promoter	enhancer	E-P	shared
K562	chr19	7629750	7630750	chr19	7679750	7680750	chr19_7630250_7680250	500kb	promoter	promoter	P-P	shared
K562	chr19	7643250	7644250	chr19	7679750	7680750	chr19_7643750_7680250	500kb	NA	promoter	E/P-other	shared
K562	chr19	7652250	7653250	chr19	7679750	7680750	chr19_7652750_7680250	500kb	CTCF	promoter	E/P-other	shared
K562	chr19	7799250	7800250	chr19	7903250	7904250	chr19_7799750_7903750	500kb	CTCF	promoter	E/P-other	shared
K562	chr19	7799750	7800750	chr19	7829250	7830250	chr19_7800250_7829750	500kb	CTCF	enhancer	E/P-other	shared
K562	chr19	7804250	7805250	chr19	7829250	7830250	chr19_7804750_7829750	500kb	NA	enhancer	E/P-other	shared
K562	chr19	7853250	7854250	chr19	7887750	7888750	chr19_7853750_7888250	500kb	CTCF	promoter	E/P-other	shared
K562	chr19	7853250	7854250	chr19	7868750	7869750	chr19_7853750_7869250	500kb	CTCF	enhancer	E/P-other	shared
K562	chr19	7853250	7854250	chr19	7902750	7903750	chr19_7853750_7903250	500kb	CTCF	promoter	E/P-other	shared
K562	chr19	7855250	7856250	chr19	7921250	7922250	chr19_7855750_7921750	500kb	NA	promoter	E/P-other	shared
K562	chr19	7853750	7854750	chr19	7942750	7943750	chr19_7854250_7943250	500kb	NA	promoter	E/P-other	shared
K562	chr19	7862250	7863250	chr19	7903250	7904250	chr19_7862750_7903750	500kb	CTCF	promoter	E/P-other	shared
K562	chr19	7862250	7863250	chr19	7919750	7920750	chr19_7862750_7920250	500kb	CTCF	promoter	E/P-other	shared
K562	chr19	7929250	7930250	chr19	7942750	7943750	chr19_7929750_7943250	500kb	CTCF	promoter	E/P-other	shared
K562	chr19	8208750	8209750	chr19	8239750	8240750	chr19_8209250_8240250	500kb	promoter	enhancer	E-P	shared
K562	chr19	8342750	8343750	chr19	8389250	8390250	chr19_8343250_8389750	500kb	promoter	promoter	P-P	shared
K562	chr19	8342750	8343750	chr19	8513250	8514250	chr19_8343250_8513750	500kb	promoter	promoter	P-P	shared
K562	chr19	8363750	8364750	chr19	8389250	8390250	chr19_8364250_8389750	500kb	promoter	promoter	P-P	shared
K562	chr19	8367250	8368250	chr19	8389250	8390250	chr19_8367750_8389750	500kb	NA	promoter	E/P-other	shared
K562	chr19	8390250	8391250	chr19	8423250	8424250	chr19_8390750_8423750	500kb	promoter	enhancer	E-P	shared
K562	chr19	8396750	8397750	chr19	8444750	8445750	chr19_8397250_8445250	500kb	CTCF	promoter	E/P-other	shared
K562	chr19	8396750	8397750	chr19	8511750	8512750	chr19_8397250_8512250	500kb	CTCF	enhancer	E/P-other	shared
K562	chr19	8396750	8397750	chr19	8525250	8526250	chr19_8397250_8525750	500kb	CTCF	enhancer	E/P-other	shared
K562	chr19	8413250	8414250	chr19	8444250	8445250	chr19_8413750_8444750	500kb	promoter	promoter	P-P	shared
K562	chr19	8413250	8414250	chr19	8513250	8514250	chr19_8413750_8513750	500kb	promoter	promoter	P-P	shared
K562	chr19	8413250	8414250	chr19	8525250	8526250	chr19_8413750_8525750	500kb	promoter	enhancer	E-P	shared
K562	chr19	8505750	8506750	chr19	8525250	8526250	chr19_8506250_8525750	500kb	CTCF	enhancer	E/P-other	shared
K562	chr19	8505250	8506250	chr19	8513250	8514250	chr19_8505750_8513750	500kb	CTCF	promoter	E/P-other	shared
K562	chr19	8505750	8506750	chr19	8569250	8570250	chr19_8506250_8569750	500kb	CTCF	enhancer	E/P-other	shared
K562	chr19	11797750	11798750	chr19	12140250	12141250	chr19_11798250_12140750	500kb	promoter	promoter	P-P	shared
K562	chr19	11880750	11881750	chr19	12139750	12140750	chr19_11881250_12140250	500kb	CTCF	promoter	E/P-other	shared
K562	chr19	12144250	12145250	chr19	12495250	12496250	chr19_12144750_12495750	500kb	NA	enhancer	E/P-other	shared
K562	chr19	12162750	12163750	chr19	12293750	12294750	chr19_12163250_12294250	500kb	promoter	promoter	P-P	shared
K562	chr19	12162750	12163750	chr19	12364750	12365750	chr19_12163250_12365250	500kb	promoter	promoter	P-P	shared
K562	chr19	12162750	12163750	chr19	12400250	12401250	chr19_12163250_12400750	500kb	promoter	promoter	P-P	shared
K562	chr19	12162750	12163750	chr19	12495250	12496250	chr19_12163250_12495750	500kb	promoter	enhancer	E-P	shared
K562	chr19	12162750	12163750	chr19	12550750	12551750	chr19_12163250_12551250	500kb	promoter	promoter	P-P	shared
K562	chr19	12162750	12163750	chr19	12610250	12611250	chr19_12163250_12610750	500kb	promoter	promoter	P-P	shared
K562	chr19	12200250	12201250	chr19	12495250	12496250	chr19_12200750_12495750	500kb	NA	enhancer	E/P-other	shared
K562	chr19	12203250	12204250	chr19	12494750	12495750	chr19_12203750_12495250	500kb	NA	enhancer	E/P-other	shared
K562	chr19	12333250	12334250	chr19	12364750	12365750	chr19_12333750_12365250	500kb	promoter	promoter	P-P	shared
K562	chr19	12332750	12333750	chr19	12550750	12551750	chr19_12333250_12551250	500kb	promoter	promoter	P-P	shared
K562	chr19	12332750	12333750	chr19	12610250	12611250	chr19_12333250_12610750	500kb	promoter	promoter	P-P	shared
K562	chr19	12333250	12334250	chr19	12400250	12401250	chr19_12333750_12400750	500kb	promoter	promoter	P-P	shared
K562	chr19	12333250	12334250	chr19	12495250	12496250	chr19_12333750_12495750	500kb	promoter	enhancer	E-P	shared
K562	chr19	12400750	12401750	chr19	12610250	12611250	chr19_12401250_12610750	500kb	promoter	promoter	P-P	shared
K562	chr19	12400750	12401750	chr19	12495250	12496250	chr19_12401250_12495750	500kb	promoter	enhancer	E-P	shared
K562	chr19	12400750	12401750	chr19	12550250	12551250	chr19_12401250_12550750	500kb	promoter	promoter	P-P	shared
K562	chr19	12484250	12485250	chr19	12550750	12551750	chr19_12484750_12551250	500kb	promoter	promoter	P-P	shared
K562	chr19	9834750	9835750	chr19	10270250	10271250	chr19_9835250_10270750	500kb	promoter	promoter	P-P	shared
K562	chr19	9834750	9835750	chr19	10095750	10096750	chr19_9835250_10096250	500kb	promoter	promoter	P-P	shared
K562	chr19	9834750	9835750	chr19	10105750	10106750	chr19_9835250_10106250	500kb	promoter	promoter	P-P	shared
K562	chr19	9834750	9835750	chr19	10119250	10120250	chr19_9835250_10119750	500kb	promoter	promoter	P-P	shared
K562	chr19	9834750	9835750	chr19	10194250	10195250	chr19_9835250_10194750	500kb	promoter	promoter	P-P	shared
K562	chr19	9834750	9835750	chr19	10230750	10231750	chr19_9835250_10231250	500kb	promoter	promoter	P-P	shared
K562	chr19	9834750	9835750	chr19	10235750	10236750	chr19_9835250_10236250	500kb	promoter	enhancer	E-P	shared
K562	chr19	9834750	9835750	chr19	10287750	10288750	chr19_9835250_10288250	500kb	promoter	enhancer	E-P	shared
K562	chr19	9930250	9931250	chr19	10404750	10405750	chr19_9930750_10405250	500kb	CTCF	enhancer	E/P-other	shared
K562	chr19	9934250	9935250	chr19	10404250	10405250	chr19_9934750_10404750	500kb	CTCF	enhancer	E/P-other	shared
K562	chr19	9934250	9935250	chr19	10268750	10269750	chr19_9934750_10269250	500kb	CTCF	enhancer	E/P-other	shared
K562	chr19	9934250	9935250	chr19	10400750	10401750	chr19_9934750_10401250	500kb	CTCF	enhancer	E/P-other	shared
K562	chr19	10027750	10028750	chr19	10404250	10405250	chr19_10028250_10404750	500kb	CTCF	enhancer	E/P-other	shared
K562	chr19	10086250	10087250	chr19	10119250	10120250	chr19_10086750_10119750	500kb	promoter	promoter	P-P	shared
K562	chr19	10086250	10087250	chr19	10193750	10194750	chr19_10086750_10194250	500kb	promoter	enhancer	E-P	shared
K562	chr19	10086250	10087250	chr19	10230250	10231250	chr19_10086750_10230750	500kb	promoter	promoter	P-P	shared
K562	chr19	10086250	10087250	chr19	10269750	10270750	chr19_10086750_10270250	500kb	promoter	enhancer	E-P	shared
K562	chr19	10086250	10087250	chr19	10333750	10334750	chr19_10086750_10334250	500kb	promoter	promoter	P-P	shared
K562	chr19	10086250	10087250	chr19	10380750	10381750	chr19_10086750_10381250	500kb	promoter	promoter	P-P	shared
K562	chr19	10086250	10087250	chr19	10502250	10503250	chr19_10086750_10502750	500kb	promoter	promoter	P-P	shared
K562	chr19	10478750	10479750	chr19	10501750	10502750	chr19_10479250_10502250	500kb	CTCF	promoter	E/P-other	shared
K562	chr19	10483250	10484250	chr19	10501750	10502750	chr19_10483750_10502250	500kb	CTCF	promoter	E/P-other	shared
K562	chr19	10517250	10518250	chr19	10565250	10566250	chr19_10517750_10565750	500kb	promoter	promoter	P-P	shared
K562	chr19	10543250	10544250	chr19	10565250	10566250	chr19_10543750_10565750	500kb	promoter	promoter	P-P	shared
K562	chr19	10251250	10252250	chr19	10602750	10603750	chr19_10251750_10603250	500kb	promoter	enhancer	E-P	shared
K562	chr19	10478750	10479750	chr19	10862750	10863750	chr19_10479250_10863250	500kb	CTCF	enhancer	E/P-other	shared
K562	chr19	10543250	10544250	chr19	10701250	10702250	chr19_10543750_10701750	500kb	promoter	promoter	P-P	shared
K562	chr19	10543250	10544250	chr19	10717750	10718750	chr19_10543750_10718250	500kb	promoter	promoter	P-P	shared
K562	chr19	10543250	10544250	chr19	10871250	10872250	chr19_10543750_10871750	500kb	promoter	promoter	P-P	shared
K562	chr19	10543250	10544250	chr19	10928250	10929250	chr19_10543750_10928750	500kb	promoter	promoter	P-P	shared
K562	chr19	10543250	10544250	chr19	10960750	10961750	chr19_10543750_10961250	500kb	promoter	promoter	P-P	shared
K562	chr19	10572750	10573750	chr19	10862750	10863750	chr19_10573250_10863250	500kb	NA	enhancer	E/P-other	shared
K562	chr19	10572750	10573750	chr19	10602250	10603250	chr19_10573250_10602750	500kb	NA	promoter	E/P-other	shared
K562	chr19	10580250	10581250	chr19	10835250	10836250	chr19_10580750_10835750	500kb	CTCF	promoter	E/P-other	shared
K562	chr19	10580750	10581750	chr19	10701250	10702250	chr19_10581250_10701750	500kb	CTCF	promoter	E/P-other	shared
K562	chr19	10580750	10581750	chr19	10862750	10863750	chr19_10581250_10863250	500kb	CTCF	enhancer	E/P-other	shared
K562	chr19	10820250	10821250	chr19	10835250	10836250	chr19_10820750_10835750	500kb	CTCF	promoter	E/P-other	shared
K562	chr19	10835750	10836750	chr19	10863250	10864250	chr19_10836250_10863750	500kb	promoter	enhancer	E-P	shared
K562	chr19	10835750	10836750	chr19	10870750	10871750	chr19_10836250_10871250	500kb	promoter	promoter	P-P	shared
K562	chr19	10835750	10836750	chr19	10878750	10879750	chr19_10836250_10879250	500kb	promoter	enhancer	E-P	shared
K562	chr19	10835750	10836750	chr19	10927750	10928750	chr19_10836250_10928250	500kb	promoter	promoter	P-P	shared
K562	chr19	10835750	10836750	chr19	10960250	10961250	chr19_10836250_10960750	500kb	promoter	promoter	P-P	shared
K562	chr19	10835750	10836750	chr19	11085250	11086250	chr19_10836250_11085750	500kb	promoter	enhancer	E-P	shared
K562	chr19	10835750	10836750	chr19	11089750	11090750	chr19_10836250_11090250	500kb	promoter	enhancer	E-P	shared
K562	chr19	10835750	10836750	chr19	11093750	11094750	chr19_10836250_11094250	500kb	promoter	enhancer	E-P	shared
K562	chr19	10942250	10943250	chr19	10960750	10961750	chr19_10942750_10961250	500kb	CTCF	promoter	E/P-other	shared
K562	chr19	11528750	11529750	chr19	11766750	11767750	chr19_11529250_11767250	500kb	promoter	promoter	P-P	shared
K562	chr19	11528750	11529750	chr19	11813750	11814750	chr19_11529250_11814250	500kb	promoter	promoter	P-P	shared
K562	chr19	11528750	11529750	chr19	11887750	11888750	chr19_11529250_11888250	500kb	promoter	promoter	P-P	shared
K562	chr19	11528750	11529750	chr19	11924250	11925250	chr19_11529250_11924750	500kb	promoter	promoter	P-P	shared
K562	chr19	11528750	11529750	chr19	11987750	11988750	chr19_11529250_11988250	500kb	promoter	promoter	P-P	shared
K562	chr19	11538750	11539750	chr19	11924250	11925250	chr19_11539250_11924750	500kb	promoter	promoter	P-P	shared
K562	chr19	11538750	11539750	chr19	11766750	11767750	chr19_11539250_11767250	500kb	promoter	promoter	P-P	shared
K562	chr19	11798250	11799250	chr19	11813750	11814750	chr19_11798750_11814250	500kb	promoter	promoter	P-P	shared
K562	chr19	11798250	11799250	chr19	11887250	11888250	chr19_11798750_11887750	500kb	promoter	promoter	P-P	shared
K562	chr19	11798250	11799250	chr19	11987750	11988750	chr19_11798750_11988250	500kb	promoter	promoter	P-P	shared
K562	chr19	11798250	11799250	chr19	12064250	12065250	chr19_11798750_12064750	500kb	promoter	promoter	P-P	shared
K562	chr19	11798250	11799250	chr19	12091750	12092750	chr19_11798750_12092250	500kb	promoter	promoter	P-P	shared
K562	chr19	11881250	11882250	chr19	11987750	11988750	chr19_11881750_11988250	500kb	CTCF	promoter	E/P-other	shared
K562	chr19	12034750	12035750	chr19	12052250	12053250	chr19_12035250_12052750	500kb	promoter	promoter	P-P	shared
K562	chr19	10835750	10836750	chr19	11197250	11198250	chr19_10836250_11197750	500kb	promoter	promoter	P-P	shared
K562	chr19	11137750	11138750	chr19	11374750	11375750	chr19_11138250_11375250	500kb	CTCF	promoter	E/P-other	shared
K562	chr19	11137750	11138750	chr19	11382750	11383750	chr19_11138250_11383250	500kb	CTCF	enhancer	E/P-other	shared
K562	chr19	11137750	11138750	chr19	11435250	11436250	chr19_11138250_11435750	500kb	CTCF	promoter	E/P-other	shared
K562	chr19	11137750	11138750	chr19	11505250	11506250	chr19_11138250_11505750	500kb	CTCF	promoter	E/P-other	shared
K562	chr19	11137750	11138750	chr19	11535250	11536250	chr19_11138250_11535750	500kb	CTCF	enhancer	E/P-other	shared
K562	chr19	11137750	11138750	chr19	11559250	11560250	chr19_11138250_11559750	500kb	CTCF	promoter	E/P-other	shared
K562	chr19	11138250	11139250	chr19	11154750	11155750	chr19_11138750_11155250	500kb	NA	enhancer	E/P-other	shared
K562	chr19	11138250	11139250	chr19	11197250	11198250	chr19_11138750_11197750	500kb	NA	promoter	E/P-other	shared
K562	chr19	11138250	11139250	chr19	11345750	11346750	chr19_11138750_11346250	500kb	NA	promoter	E/P-other	shared
K562	chr19	11155250	11156250	chr19	11197250	11198250	chr19_11155750_11197750	500kb	promoter	promoter	P-P	shared
K562	chr19	11155250	11156250	chr19	11345750	11346750	chr19_11155750_11346250	500kb	promoter	promoter	P-P	shared
K562	chr19	11155250	11156250	chr19	11374750	11375750	chr19_11155750_11375250	500kb	promoter	promoter	P-P	shared
K562	chr19	11155250	11156250	chr19	11383250	11384250	chr19_11155750_11383750	500kb	promoter	promoter	P-P	shared
K562	chr19	11155250	11156250	chr19	11435250	11436250	chr19_11155750_11435750	500kb	promoter	promoter	P-P	shared
K562	chr19	11155250	11156250	chr19	11505250	11506250	chr19_11155750_11505750	500kb	promoter	promoter	P-P	shared
K562	chr19	11155250	11156250	chr19	11535750	11536750	chr19_11155750_11536250	500kb	promoter	enhancer	E-P	shared
K562	chr19	11155250	11156250	chr19	11559250	11560250	chr19_11155750_11559750	500kb	promoter	promoter	P-P	shared
K562	chr19	11158750	11159750	chr19	11504750	11505750	chr19_11159250_11505250	500kb	NA	promoter	E/P-other	shared
K562	chr19	11262250	11263250	chr19	11434750	11435750	chr19_11262750_11435250	500kb	promoter	promoter	P-P	shared
K562	chr19	11262250	11263250	chr19	11504750	11505750	chr19_11262750_11505250	500kb	promoter	promoter	P-P	shared
K562	chr19	11293250	11294250	chr19	11504750	11505750	chr19_11293750_11505250	500kb	CTCF	promoter	E/P-other	shared
K562	chr19	11293750	11294750	chr19	11345750	11346750	chr19_11294250_11346250	500kb	CTCF	promoter	E/P-other	shared
K562	chr19	11293750	11294750	chr19	11375750	11376750	chr19_11294250_11376250	500kb	CTCF	enhancer	E/P-other	shared
K562	chr19	11293750	11294750	chr19	11382250	11383250	chr19_11294250_11382750	500kb	CTCF	enhancer	E/P-other	shared
K562	chr19	11294250	11295250	chr19	11496250	11497250	chr19_11294750_11496750	500kb	NA	enhancer	E/P-other	shared
K562	chr19	11323750	11324750	chr19	11345250	11346250	chr19_11324250_11345750	500kb	NA	promoter	E/P-other	shared
K562	chr19	11339250	11340250	chr19	11373750	11374750	chr19_11339750_11374250	500kb	promoter	promoter	P-P	shared
K562	chr19	11339250	11340250	chr19	11383250	11384250	chr19_11339750_11383750	500kb	promoter	promoter	P-P	shared
K562	chr19	11339250	11340250	chr19	11434750	11435750	chr19_11339750_11435250	500kb	promoter	promoter	P-P	shared
K562	chr19	11374250	11375250	chr19	11383250	11384250	chr19_11374750_11383750	500kb	promoter	promoter	P-P	shared
K562	chr19	11374250	11375250	chr19	11504750	11505750	chr19_11374750_11505250	500kb	promoter	promoter	P-P	shared
K562	chr19	11482250	11483250	chr19	11504750	11505750	chr19_11482750_11505250	500kb	CTCF	promoter	E/P-other	shared
K562	chr19	11528750	11529750	chr19	11581250	11582250	chr19_11529250_11581750	500kb	promoter	enhancer	E-P	shared
K562	chr19	11558750	11559750	chr19	11578250	11579250	chr19_11559250_11578750	500kb	promoter	enhancer	E-P	shared
K562	chr19	12332750	12333750	chr19	12669250	12670250	chr19_12333250_12669750	500kb	promoter	promoter	P-P	shared
K562	chr19	12332750	12333750	chr19	12696250	12697250	chr19_12333250_12696750	500kb	promoter	promoter	P-P	shared
K562	chr19	12332750	12333750	chr19	12722250	12723250	chr19_12333250_12722750	500kb	promoter	promoter	P-P	shared
K562	chr19	12332750	12333750	chr19	12734250	12735250	chr19_12333250_12734750	500kb	promoter	promoter	P-P	shared
K562	chr19	12332750	12333750	chr19	12778250	12779250	chr19_12333250_12778750	500kb	promoter	enhancer	E-P	shared
K562	chr19	12332750	12333750	chr19	12782750	12783750	chr19_12333250_12783250	500kb	promoter	enhancer	E-P	shared
K562	chr19	12332750	12333750	chr19	12789750	12790750	chr19_12333250_12790250	500kb	promoter	enhancer	E-P	shared
K562	chr19	12332750	12333750	chr19	12801250	12802250	chr19_12333250_12801750	500kb	promoter	promoter	P-P	shared
K562	chr19	12681250	12682250	chr19	12696250	12697250	chr19_12681750_12696750	500kb	promoter	promoter	P-P	shared
K562	chr19	12681250	12682250	chr19	12733750	12734750	chr19_12681750_12734250	500kb	promoter	promoter	P-P	shared
K562	chr19	12681250	12682250	chr19	13116750	13117750	chr19_12681750_13117250	500kb	promoter	promoter	P-P	shared
K562	chr19	12736750	12737750	chr19	12933250	12934250	chr19_12737250_12933750	500kb	promoter	promoter	P-P	shared
K562	chr19	12736750	12737750	chr19	12937750	12938750	chr19_12737250_12938250	500kb	promoter	promoter	P-P	shared
K562	chr19	12736750	12737750	chr19	12945250	12946250	chr19_12737250_12945750	500kb	promoter	promoter	P-P	shared
K562	chr19	12736750	12737750	chr19	12956750	12957750	chr19_12737250_12957250	500kb	promoter	promoter	P-P	shared
K562	chr19	12736250	12737250	chr19	12790750	12791750	chr19_12736750_12791250	500kb	promoter	promoter	P-P	shared
K562	chr19	12736750	12737750	chr19	12884750	12885750	chr19_12737250_12885250	500kb	promoter	enhancer	E-P	shared
K562	chr19	12736750	12737750	chr19	12782750	12783750	chr19_12737250_12783250	500kb	promoter	enhancer	E-P	shared
K562	chr19	12736750	12737750	chr19	12800750	12801750	chr19_12737250_12801250	500kb	promoter	promoter	P-P	shared
K562	chr19	12757250	12758250	chr19	12774750	12775750	chr19_12757750_12775250	500kb	CTCF	promoter	E/P-other	shared
K562	chr19	12881250	12882250	chr19	12933250	12934250	chr19_12881750_12933750	500kb	promoter	promoter	P-P	shared
K562	chr19	12977250	12978250	chr19	13099250	13100250	chr19_12977750_13099750	500kb	CTCF	enhancer	E/P-other	shared
K562	chr19	12982750	12983750	chr19	13080750	13081750	chr19_12983250_13081250	500kb	CTCF	enhancer	E/P-other	shared
K562	chr19	15828750	15829750	chr19	15836750	15837750	chr19_15829250_15837250	500kb	promoter	enhancer	E-P	shared
K562	chr19	16066750	16067750	chr19	16110750	16111750	chr19_16067250_16111250	500kb	CTCF	enhancer	E/P-other	shared
K562	chr19	16076750	16077750	chr19	16111250	16112250	chr19_16077250_16111750	500kb	promoter	enhancer	E-P	shared
K562	chr19	15177250	15178250	chr19	15432250	15433250	chr19_15177750_15432750	500kb	CTCF	promoter	E/P-other	shared
K562	chr19	15222750	15223750	chr19	15378750	15379750	chr19_15223250_15379250	500kb	CTCF	promoter	E/P-other	shared
K562	chr19	15222750	15223750	chr19	15418250	15419250	chr19_15223250_15418750	500kb	CTCF	promoter	E/P-other	shared
K562	chr19	15223250	15224250	chr19	15431750	15432750	chr19_15223750_15432250	500kb	CTCF	promoter	E/P-other	shared
K562	chr19	15282250	15283250	chr19	15324750	15325750	chr19_15282750_15325250	500kb	NA	enhancer	E/P-other	shared
K562	chr19	15282250	15283250	chr19	15378250	15379250	chr19_15282750_15378750	500kb	NA	enhancer	E/P-other	shared
K562	chr19	15286250	15287250	chr19	15378250	15379250	chr19_15286750_15378750	500kb	NA	enhancer	E/P-other	shared
K562	chr19	15286750	15287750	chr19	15331250	15332250	chr19_15287250_15331750	500kb	NA	enhancer	E/P-other	shared
K562	chr19	15288750	15289750	chr19	15378250	15379250	chr19_15289250_15378750	500kb	NA	enhancer	E/P-other	shared
K562	chr19	15295250	15296250	chr19	15331250	15332250	chr19_15295750_15331750	500kb	NA	enhancer	E/P-other	shared
K562	chr19	15314250	15315250	chr19	15377750	15378750	chr19_15314750_15378250	500kb	NA	enhancer	E/P-other	shared
K562	chr19	15325750	15326750	chr19	15378250	15379250	chr19_15326250_15378750	500kb	NA	enhancer	E/P-other	shared
K562	chr19	15326750	15327750	chr19	15417750	15418750	chr19_15327250_15418250	500kb	NA	promoter	E/P-other	shared
K562	chr19	13784250	13785250	chr19	13794750	13795750	chr19_13784750_13795250	500kb	CTCF	promoter	E/P-other	shared
K562	chr19	13784250	13785250	chr19	13833250	13834250	chr19_13784750_13833750	500kb	CTCF	enhancer	E/P-other	shared
K562	chr19	13881250	13882250	chr19	14027750	14028750	chr19_13881750_14028250	500kb	CTCF	enhancer	E/P-other	shared
K562	chr19	13881250	13882250	chr19	14042750	14043750	chr19_13881750_14043250	500kb	CTCF	enhancer	E/P-other	shared
K562	chr19	13905750	13906750	chr19	14073250	14074250	chr19_13906250_14073750	500kb	promoter	promoter	P-P	shared
K562	chr19	13905750	13906750	chr19	14080750	14081750	chr19_13906250_14081250	500kb	promoter	enhancer	E-P	shared
K562	chr19	13905750	13906750	chr19	14090250	14091250	chr19_13906250_14090750	500kb	promoter	promoter	P-P	shared
K562	chr19	13905750	13906750	chr19	14005750	14006750	chr19_13906250_14006250	500kb	promoter	promoter	P-P	shared
K562	chr19	13905750	13906750	chr19	14031250	14032250	chr19_13906250_14031750	500kb	promoter	promoter	P-P	shared
K562	chr19	13905750	13906750	chr19	14117250	14118250	chr19_13906250_14117750	500kb	promoter	promoter	P-P	shared
K562	chr19	13906250	13907250	chr19	13951750	13952750	chr19_13906750_13952250	500kb	promoter	promoter	P-P	shared
K562	chr19	14059750	14060750	chr19	14090250	14091250	chr19_14060250_14090750	500kb	NA	promoter	E/P-other	shared
K562	chr19	14059250	14060250	chr19	14073250	14074250	chr19_14059750_14073750	500kb	NA	promoter	E/P-other	shared
K562	chr19	14572250	14573250	chr19	14775750	14776750	chr19_14572750_14776250	500kb	promoter	promoter	P-P	shared
K562	chr19	14572750	14573750	chr19	14784250	14785250	chr19_14573250_14784750	500kb	NA	enhancer	E/P-other	shared
K562	chr19	14779250	14780250	chr19	15125250	15126250	chr19_14779750_15125750	500kb	NA	promoter	E/P-other	shared
K562	chr19	14889750	14890750	chr19	15124750	15125750	chr19_14890250_15125250	500kb	NA	promoter	E/P-other	shared
K562	chr19	15092250	15093250	chr19	15124750	15125750	chr19_15092750_15125250	500kb	NA	promoter	E/P-other	shared
K562	chr19	15100750	15101750	chr19	15124750	15125750	chr19_15101250_15125250	500kb	CTCF	promoter	E/P-other	shared
K562	chr19	16076750	16077750	chr19	16197250	16198250	chr19_16077250_16197750	500kb	promoter	promoter	P-P	shared
K562	chr19	16184750	16185750	chr19	16496250	16497250	chr19_16185250_16496750	500kb	promoter	promoter	P-P	shared
K562	chr19	16441750	16442750	chr19	16495750	16496750	chr19_16442250_16496250	500kb	CTCF	promoter	E/P-other	shared
K562	chr19	16446750	16447750	chr19	16495750	16496750	chr19_16447250_16496250	500kb	NA	promoter	E/P-other	shared
K562	chr19	16471250	16472250	chr19	16495750	16496750	chr19_16471750_16496250	500kb	promoter	promoter	P-P	shared
K562	chr19	16471250	16472250	chr19	16571750	16572750	chr19_16471750_16572250	500kb	promoter	promoter	P-P	shared
K562	chr19	16471750	16472750	chr19	16541750	16542750	chr19_16472250_16542250	500kb	promoter	promoter	P-P	shared
K562	chr19	16527750	16528750	chr19	16541250	16542250	chr19_16528250_16541750	500kb	CTCF	promoter	E/P-other	shared
K562	chr19	16611750	16612750	chr19	16627250	16628250	chr19_16612250_16627750	500kb	CTCF	promoter	E/P-other	shared
K562	chr19	12976750	12977750	chr19	13261250	13262250	chr19_12977250_13261750	500kb	NA	enhancer	E/P-other	shared
K562	chr19	12978250	12979250	chr19	13150250	13151250	chr19_12978750_13150750	500kb	NA	promoter	E/P-other	shared
K562	chr19	12982250	12983250	chr19	13261250	13262250	chr19_12982750_13261750	500kb	NA	enhancer	E/P-other	shared
K562	chr19	13195250	13196250	chr19	13261250	13262250	chr19_13195750_13261750	500kb	CTCF	enhancer	E/P-other	shared
K562	chr19	13234750	13235750	chr19	13260750	13261750	chr19_13235250_13261250	500kb	CTCF	enhancer	E/P-other	shared
K562	chr19	13905750	13906750	chr19	14136250	14137250	chr19_13906250_14136750	500kb	promoter	promoter	P-P	shared
K562	chr19	14057750	14058750	chr19	14135750	14136750	chr19_14058250_14136250	500kb	promoter	promoter	P-P	shared
K562	chr19	14085250	14086250	chr19	14135750	14136750	chr19_14085750_14136250	500kb	promoter	promoter	P-P	shared
K562	chr19	14368250	14369250	chr19	14417750	14418750	chr19_14368750_14418250	500kb	NA	enhancer	E/P-other	shared
K562	chr19	14405750	14406750	chr19	14417750	14418750	chr19_14406250_14418250	500kb	CTCF	enhancer	E/P-other	shared
K562	chr19	14405750	14406750	chr19	14432250	14433250	chr19_14406250_14432750	500kb	CTCF	promoter	E/P-other	shared
K562	chr19	14471750	14472750	chr19	14495250	14496250	chr19_14472250_14495750	500kb	CTCF	promoter	E/P-other	shared
K562	chr19	14475250	14476250	chr19	14495250	14496250	chr19_14475750_14495750	500kb	promoter	promoter	P-P	shared
K562	chr19	14479750	14480750	chr19	14495250	14496250	chr19_14480250_14495750	500kb	CTCF	promoter	E/P-other	shared
K562	chr19	14506750	14507750	chr19	14528750	14529750	chr19_14507250_14529250	500kb	NA	promoter	E/P-other	shared
K562	chr19	14506750	14507750	chr19	14536750	14537750	chr19_14507250_14537250	500kb	NA	enhancer	E/P-other	shared
K562	chr19	14511250	14512250	chr19	14528750	14529750	chr19_14511750_14529250	500kb	NA	promoter	E/P-other	shared
K562	chr19	16184750	16185750	chr19	16660250	16661250	chr19_16185250_16660750	500kb	promoter	promoter	P-P	shared
K562	chr19	16324250	16325250	chr19	16660250	16661250	chr19_16324750_16660750	500kb	promoter	promoter	P-P	shared
K562	chr19	16441750	16442750	chr19	16659250	16660250	chr19_16442250_16659750	500kb	CTCF	promoter	E/P-other	shared
K562	chr19	16446250	16447250	chr19	16659250	16660250	chr19_16446750_16659750	500kb	NA	promoter	E/P-other	shared
K562	chr19	16471250	16472250	chr19	16659750	16660750	chr19_16471750_16660250	500kb	promoter	promoter	P-P	shared
K562	chr19	16471250	16472250	chr19	16896750	16897750	chr19_16471750_16897250	500kb	promoter	enhancer	E-P	shared
K562	chr19	16593750	16594750	chr19	16659250	16660250	chr19_16594250_16659750	500kb	NA	promoter	E/P-other	shared
K562	chr19	16599250	16600250	chr19	16659250	16660250	chr19_16599750_16659750	500kb	NA	promoter	E/P-other	shared
K562	chr19	16606250	16607250	chr19	16659250	16660250	chr19_16606750_16659750	500kb	NA	promoter	E/P-other	shared
K562	chr19	16611750	16612750	chr19	16659250	16660250	chr19_16612250_16659750	500kb	CTCF	promoter	E/P-other	shared
K562	chr19	16616250	16617250	chr19	16659250	16660250	chr19_16616750_16659750	500kb	NA	promoter	E/P-other	shared
K562	chr19	16622750	16623750	chr19	16659250	16660250	chr19_16623250_16659750	500kb	NA	promoter	E/P-other	shared
K562	chr19	16627750	16628750	chr19	16659750	16660750	chr19_16628250_16660250	500kb	promoter	promoter	P-P	shared
K562	chr19	16627750	16628750	chr19	16828750	16829750	chr19_16628250_16829250	500kb	promoter	promoter	P-P	shared
K562	chr19	16627750	16628750	chr19	16896750	16897750	chr19_16628250_16897250	500kb	promoter	enhancer	E-P	shared
K562	chr19	16636750	16637750	chr19	16659250	16660250	chr19_16637250_16659750	500kb	NA	promoter	E/P-other	shared
K562	chr19	16640250	16641250	chr19	16659250	16660250	chr19_16640750_16659750	500kb	NA	promoter	E/P-other	shared
K562	chr19	16647750	16648750	chr19	16659250	16660250	chr19_16648250_16659750	500kb	NA	promoter	E/P-other	shared
K562	chr19	16651250	16652250	chr19	16659250	16660250	chr19_16651750_16659750	500kb	NA	promoter	E/P-other	shared
K562	chr19	16778750	16779750	chr19	16828250	16829250	chr19_16779250_16828750	500kb	CTCF	promoter	E/P-other	shared
K562	chr19	16778750	16779750	chr19	16887250	16888250	chr19_16779250_16887750	500kb	CTCF	enhancer	E/P-other	shared
K562	chr19	16778750	16779750	chr19	16890750	16891750	chr19_16779250_16891250	500kb	CTCF	enhancer	E/P-other	shared
K562	chr19	16824250	16825250	chr19	16896750	16897750	chr19_16824750_16897250	500kb	NA	enhancer	E/P-other	shared
K562	chr19	16829250	16830250	chr19	16896750	16897750	chr19_16829750_16897250	500kb	promoter	enhancer	E-P	shared
K562	chr19	16836250	16837250	chr19	16896750	16897750	chr19_16836750_16897250	500kb	CTCF	enhancer	E/P-other	shared
K562	chr19	16888250	16889250	chr19	16896250	16897250	chr19_16888750_16896750	500kb	promoter	enhancer	E-P	shared
K562	chr19	16778250	16779250	chr19	17209250	17210250	chr19_16778750_17209750	500kb	CTCF	enhancer	E/P-other	shared
K562	chr19	16827750	16828750	chr19	17282250	17283250	chr19_16828250_17282750	500kb	NA	promoter	E/P-other	shared
K562	chr19	16835750	16836750	chr19	17282250	17283250	chr19_16836250_17282750	500kb	CTCF	promoter	E/P-other	shared
K562	chr19	16901250	16902250	chr19	17282250	17283250	chr19_16901750_17282750	500kb	CTCF	promoter	E/P-other	shared
K562	chr19	17067750	17068750	chr19	17209250	17210250	chr19_17068250_17209750	500kb	NA	enhancer	E/P-other	shared
K562	chr19	17068750	17069750	chr19	17281750	17282750	chr19_17069250_17282250	500kb	NA	promoter	E/P-other	shared
K562	chr19	17074750	17075750	chr19	17419250	17420250	chr19_17075250_17419750	500kb	promoter	promoter	P-P	shared
K562	chr19	17074750	17075750	chr19	17214750	17215750	chr19_17075250_17215250	500kb	promoter	promoter	P-P	shared
K562	chr19	17074750	17075750	chr19	17226250	17227250	chr19_17075250_17226750	500kb	promoter	promoter	P-P	shared
K562	chr19	17074750	17075750	chr19	17245250	17246250	chr19_17075250_17245750	500kb	promoter	promoter	P-P	shared
K562	chr19	17074750	17075750	chr19	17266750	17267750	chr19_17075250_17267250	500kb	promoter	promoter	P-P	shared
K562	chr19	17074750	17075750	chr19	17281750	17282750	chr19_17075250_17282250	500kb	promoter	promoter	P-P	shared
K562	chr19	17074750	17075750	chr19	17292250	17293250	chr19_17075250_17292750	500kb	promoter	promoter	P-P	shared
K562	chr19	17074750	17075750	chr19	17308750	17309750	chr19_17075250_17309250	500kb	promoter	promoter	P-P	shared
K562	chr19	17074750	17075750	chr19	17333750	17334750	chr19_17075250_17334250	500kb	promoter	promoter	P-P	shared
K562	chr19	17074750	17075750	chr19	17405250	17406250	chr19_17075250_17405750	500kb	promoter	promoter	P-P	shared
K562	chr19	17074750	17075750	chr19	17469250	17470250	chr19_17075250_17469750	500kb	promoter	promoter	P-P	shared
K562	chr19	17261250	17262250	chr19	17281750	17282750	chr19_17261750_17282250	500kb	NA	promoter	E/P-other	shared
K562	chr19	17391250	17392250	chr19	17404750	17405750	chr19_17391750_17405250	500kb	CTCF	promoter	E/P-other	shared
K562	chr19	17391250	17392250	chr19	17419250	17420250	chr19_17391750_17419750	500kb	CTCF	promoter	E/P-other	shared
K562	chr19	17391250	17392250	chr19	17468750	17469750	chr19_17391750_17469250	500kb	CTCF	enhancer	E/P-other	shared
K562	chr19	17391250	17392250	chr19	17605750	17606750	chr19_17391750_17606250	500kb	CTCF	enhancer	E/P-other	shared
K562	chr19	17453250	17454250	chr19	17469250	17470250	chr19_17453750_17469750	500kb	CTCF	promoter	E/P-other	shared
K562	chr19	17539250	17540250	chr19	17555250	17556250	chr19_17539750_17555750	500kb	CTCF	promoter	E/P-other	shared
K562	chr19	17539250	17540250	chr19	17605250	17606250	chr19_17539750_17605750	500kb	CTCF	enhancer	E/P-other	shared
K562	chr19	17576250	17577250	chr19	17605250	17606250	chr19_17576750_17605750	500kb	NA	enhancer	E/P-other	shared
K562	chr19	19540750	19541750	chr19	19732250	19733250	chr19_19541250_19732750	500kb	CTCF	promoter	E/P-other	shared
K562	chr19	19540750	19541750	chr19	19775750	19776750	chr19_19541250_19776250	500kb	CTCF	promoter	E/P-other	shared
K562	chr19	19618250	19619250	chr19	19775750	19776750	chr19_19618750_19776250	500kb	promoter	promoter	P-P	shared
K562	chr19	19618250	19619250	chr19	19865750	19866750	chr19_19618750_19866250	500kb	promoter	promoter	P-P	shared
K562	chr19	19618250	19619250	chr19	19900750	19901750	chr19_19618750_19901250	500kb	promoter	promoter	P-P	shared
K562	chr19	19668750	19669750	chr19	19732250	19733250	chr19_19669250_19732750	500kb	promoter	promoter	P-P	shared
K562	chr19	19668750	19669750	chr19	19775750	19776750	chr19_19669250_19776250	500kb	promoter	promoter	P-P	shared
K562	chr19	17391250	17392250	chr19	17859750	17860750	chr19_17391750_17860250	500kb	CTCF	promoter	E/P-other	shared
K562	chr19	17467250	17468250	chr19	17778750	17779750	chr19_17467750_17779250	500kb	NA	enhancer	E/P-other	shared
K562	chr19	17467750	17468750	chr19	17859750	17860750	chr19_17468250_17860250	500kb	NA	promoter	E/P-other	shared
K562	chr19	17495750	17496750	chr19	17778750	17779750	chr19_17496250_17779250	500kb	CTCF	enhancer	E/P-other	shared
K562	chr19	17510750	17511750	chr19	17841750	17842750	chr19_17511250_17842250	500kb	promoter	enhancer	E-P	shared
K562	chr19	17510750	17511750	chr19	17859750	17860750	chr19_17511250_17860250	500kb	promoter	promoter	P-P	shared
K562	chr19	17738250	17739250	chr19	17750750	17751750	chr19_17738750_17751250	500kb	NA	promoter	E/P-other	shared
K562	chr19	17855750	17856750	chr19	17931750	17932750	chr19_17856250_17932250	500kb	CTCF	enhancer	E/P-other	shared
K562	chr19	17873250	17874250	chr19	17931250	17932250	chr19_17873750_17931750	500kb	NA	enhancer	E/P-other	shared
K562	chr19	17933250	17934250	chr19	17942250	17943250	chr19_17933750_17942750	500kb	NA	enhancer	E/P-other	shared
K562	chr19	17934250	17935250	chr19	18057750	18058750	chr19_17934750_18058250	500kb	NA	enhancer	E/P-other	shared
K562	chr19	17937750	17938750	chr19	17997250	17998250	chr19_17938250_17997750	500kb	CTCF	enhancer	E/P-other	shared
K562	chr19	17938750	17939750	chr19	18057750	18058750	chr19_17939250_18058250	500kb	NA	enhancer	E/P-other	shared
K562	chr19	18058750	18059750	chr19	18110250	18111250	chr19_18059250_18110750	500kb	NA	enhancer	E/P-other	shared
K562	chr19	18097750	18098750	chr19	18117250	18118250	chr19_18098250_18117750	500kb	promoter	enhancer	E-P	shared
K562	chr19	18097750	18098750	chr19	18152250	18153250	chr19_18098250_18152750	500kb	promoter	promoter	P-P	shared
K562	chr19	18112750	18113750	chr19	18152250	18153250	chr19_18113250_18152750	500kb	CTCF	promoter	E/P-other	shared
K562	chr19	19120250	19121250	chr19	19320250	19321250	chr19_19120750_19320750	500kb	NA	promoter	E/P-other	shared
K562	chr19	19138250	19139250	chr19	19489250	19490250	chr19_19138750_19489750	500kb	promoter	enhancer	E-P	shared
K562	chr19	19138250	19139250	chr19	19202750	19203750	chr19_19138750_19203250	500kb	promoter	promoter	P-P	shared
K562	chr19	19138250	19139250	chr19	19372250	19373250	chr19_19138750_19372750	500kb	promoter	enhancer	E-P	shared
K562	chr19	19139250	19140250	chr19	19185750	19186750	chr19_19139750_19186250	500kb	CTCF	enhancer	E/P-other	shared
K562	chr19	19170250	19171250	chr19	19515750	19516750	chr19_19170750_19516250	500kb	promoter	promoter	P-P	shared
K562	chr19	19174750	19175750	chr19	19191250	19192250	chr19_19175250_19191750	500kb	CTCF	promoter	E/P-other	shared
K562	chr19	19224750	19225750	chr19	19365750	19366750	chr19_19225250_19366250	500kb	CTCF	enhancer	E/P-other	shared
K562	chr19	19224750	19225750	chr19	19490250	19491250	chr19_19225250_19490750	500kb	CTCF	enhancer	E/P-other	shared
K562	chr19	19224750	19225750	chr19	19515750	19516750	chr19_19225250_19516250	500kb	CTCF	promoter	E/P-other	shared
K562	chr19	19225250	19226250	chr19	19319750	19320750	chr19_19225750_19320250	500kb	CTCF	promoter	E/P-other	shared
K562	chr19	19365250	19366250	chr19	19515750	19516750	chr19_19365750_19516250	500kb	NA	promoter	E/P-other	shared
K562	chr19	19365250	19366250	chr19	19663250	19664250	chr19_19365750_19663750	500kb	NA	promoter	E/P-other	shared
K562	chr19	19377750	19378750	chr19	19404250	19405250	chr19_19378250_19404750	500kb	NA	enhancer	E/P-other	shared
K562	chr19	19377750	19378750	chr19	19515750	19516750	chr19_19378250_19516250	500kb	NA	promoter	E/P-other	shared
K562	chr19	19460250	19461250	chr19	19487750	19488750	chr19_19460750_19488250	500kb	NA	enhancer	E/P-other	shared
K562	chr19	19532250	19533250	chr19	19642750	19643750	chr19_19532750_19643250	500kb	CTCF	promoter	E/P-other	shared
K562	chr19	19532250	19533250	chr19	19662750	19663750	chr19_19532750_19663250	500kb	CTCF	promoter	E/P-other	shared
K562	chr19	19540750	19541750	chr19	19642750	19643750	chr19_19541250_19643250	500kb	CTCF	promoter	E/P-other	shared
K562	chr19	19540750	19541750	chr19	19662750	19663750	chr19_19541250_19663250	500kb	CTCF	promoter	E/P-other	shared
K562	chr19	19540750	19541750	chr19	19668250	19669250	chr19_19541250_19668750	500kb	CTCF	promoter	E/P-other	shared
K562	chr19	19553750	19554750	chr19	19662250	19663250	chr19_19554250_19662750	500kb	CTCF	enhancer	E/P-other	shared
K562	chr19	19553750	19554750	chr19	19642750	19643750	chr19_19554250_19643250	500kb	CTCF	promoter	E/P-other	shared
K562	chr19	19557750	19558750	chr19	19642750	19643750	chr19_19558250_19643250	500kb	NA	promoter	E/P-other	shared
K562	chr19	19597750	19598750	chr19	19642750	19643750	chr19_19598250_19643250	500kb	NA	promoter	E/P-other	shared
K562	chr19	19597750	19598750	chr19	19662250	19663250	chr19_19598250_19662750	500kb	NA	enhancer	E/P-other	shared
K562	chr19	19618250	19619250	chr19	19642750	19643750	chr19_19618750_19643250	500kb	promoter	promoter	P-P	shared
K562	chr19	19618250	19619250	chr19	19662750	19663750	chr19_19618750_19663250	500kb	promoter	promoter	P-P	shared
K562	chr19	19618250	19619250	chr19	19668250	19669250	chr19_19618750_19668750	500kb	promoter	promoter	P-P	shared
K562	chr19	18464750	18465750	chr19	18832250	18833250	chr19_18465250_18832750	500kb	NA	promoter	E/P-other	shared
K562	chr19	18469250	18470250	chr19	18832250	18833250	chr19_18469750_18832750	500kb	CTCF	promoter	E/P-other	shared
K562	chr19	18571250	18572250	chr19	18832250	18833250	chr19_18571750_18832750	500kb	promoter	promoter	P-P	shared
K562	chr19	18571250	18572250	chr19	18918750	18919750	chr19_18571750_18919250	500kb	promoter	promoter	P-P	shared
K562	chr19	18571250	18572250	chr19	19032750	19033750	chr19_18571750_19033250	500kb	promoter	promoter	P-P	shared
K562	chr19	18571250	18572250	chr19	19060250	19061250	chr19_18571750_19060750	500kb	promoter	enhancer	E-P	shared
K562	chr19	18571250	18572250	chr19	19063250	19064250	chr19_18571750_19063750	500kb	promoter	enhancer	E-P	shared
K562	chr19	18571750	18572750	chr19	18682750	18683750	chr19_18572250_18683250	500kb	promoter	promoter	P-P	shared
K562	chr19	18591250	18592250	chr19	19061250	19062250	chr19_18591750_19061750	500kb	NA	enhancer	E/P-other	shared
K562	chr19	18785250	18786250	chr19	18831750	18832750	chr19_18785750_18832250	500kb	CTCF	promoter	E/P-other	shared
K562	chr19	18895250	18896250	chr19	18918750	18919750	chr19_18895750_18919250	500kb	promoter	promoter	P-P	shared
K562	chr19	18919250	18920250	chr19	19032750	19033750	chr19_18919750_19033250	500kb	promoter	promoter	P-P	shared
K562	chr19	18919250	18920250	chr19	19105250	19106250	chr19_18919750_19105750	500kb	promoter	enhancer	E-P	shared
K562	chr19	19120250	19121250	chr19	19137250	19138250	chr19_19120750_19137750	500kb	NA	enhancer	E/P-other	shared
K562	chr19	19139250	19140250	chr19	19172250	19173250	chr19_19139750_19172750	500kb	CTCF	enhancer	E/P-other	shared
K562	chr19	18097750	18098750	chr19	18203750	18204750	chr19_18098250_18204250	500kb	promoter	promoter	P-P	shared
K562	chr19	18097750	18098750	chr19	18173750	18174750	chr19_18098250_18174250	500kb	promoter	promoter	P-P	shared
K562	chr19	18097750	18098750	chr19	18192750	18193750	chr19_18098250_18193250	500kb	promoter	promoter	P-P	shared
K562	chr19	18112750	18113750	chr19	18202750	18203750	chr19_18113250_18203250	500kb	CTCF	enhancer	E/P-other	shared
K562	chr19	18208250	18209250	chr19	18224250	18225250	chr19_18208750_18224750	500kb	CTCF	promoter	E/P-other	shared
K562	chr19	18469750	18470750	chr19	18590750	18591750	chr19_18470250_18591250	500kb	CTCF	enhancer	E/P-other	shared
K562	chr19	18469750	18470750	chr19	18594250	18595250	chr19_18470250_18594750	500kb	CTCF	enhancer	E/P-other	shared
K562	chr19	18485250	18486250	chr19	18520750	18521750	chr19_18485750_18521250	500kb	NA	enhancer	E/P-other	shared
K562	chr19	18571250	18572250	chr19	18588250	18589250	chr19_18571750_18588750	500kb	promoter	promoter	P-P	shared
K562	chr19	18571750	18572750	chr19	18593750	18594750	chr19_18572250_18594250	500kb	promoter	enhancer	E-P	shared
K562	chr19	18571750	18572750	chr19	18636250	18637250	chr19_18572250_18636750	500kb	promoter	promoter	P-P	shared
K562	chr19	21462250	21463250	chr19	21835750	21836750	chr19_21462750_21836250	500kb	NA	promoter	E/P-other	shared
K562	chr19	21462250	21463250	chr19	21766750	21767750	chr19_21462750_21767250	500kb	NA	promoter	E/P-other	shared
K562	chr19	21358750	21359750	chr19	21396750	21397750	chr19_21359250_21397250	500kb	promoter	promoter	P-P	shared
K562	chr19	29608750	29609750	chr19	29714250	29715250	chr19_29609250_29714750	500kb	NA	promoter	E/P-other	shared
K562	chr19	29610250	29611250	chr19	29665250	29666250	chr19_29610750_29665750	500kb	CTCF	promoter	E/P-other	shared
K562	chr19	29614750	29615750	chr19	29714750	29715750	chr19_29615250_29715250	500kb	NA	promoter	E/P-other	shared
K562	chr19	29626750	29627750	chr19	29664750	29665750	chr19_29627250_29665250	500kb	NA	promoter	E/P-other	shared
K562	chr19	29645750	29646750	chr19	29665750	29666750	chr19_29646250_29666250	500kb	NA	enhancer	E/P-other	shared
K562	chr19	29694250	29695250	chr19	29714750	29715750	chr19_29694750_29715250	500kb	CTCF	promoter	E/P-other	shared
K562	chr19	29760250	29761250	chr19	29810750	29811750	chr19_29760750_29811250	500kb	CTCF	promoter	E/P-other	shared
K562	chr19	29771750	29772750	chr19	29810750	29811750	chr19_29772250_29811250	500kb	CTCF	promoter	E/P-other	shared
K562	chr19	29844750	29845750	chr19	29942250	29943250	chr19_29845250_29942750	500kb	CTCF	promoter	E/P-other	shared
K562	chr19	29872750	29873750	chr19	29941750	29942750	chr19_29873250_29942250	500kb	CTCF	promoter	E/P-other	shared
K562	chr19	32350250	32351250	chr19	32404750	32405750	chr19_32350750_32405250	500kb	NA	promoter	E/P-other	shared
K562	chr19	32354250	32355250	chr19	32404750	32405750	chr19_32354750_32405250	500kb	NA	promoter	E/P-other	shared
K562	chr19	32358750	32359750	chr19	32404750	32405750	chr19_32359250_32405250	500kb	NA	promoter	E/P-other	shared
K562	chr19	32362750	32363750	chr19	32404250	32405250	chr19_32363250_32404750	500kb	NA	enhancer	E/P-other	shared
K562	chr19	32367750	32368750	chr19	32373750	32374750	chr19_32368250_32374250	500kb	NA	enhancer	E/P-other	shared
K562	chr19	32372750	32373750	chr19	32404750	32405750	chr19_32373250_32405250	500kb	NA	promoter	E/P-other	shared
K562	chr19	32378750	32379750	chr19	32405250	32406250	chr19_32379250_32405750	500kb	NA	promoter	E/P-other	shared
K562	chr19	32383250	32384250	chr19	32405250	32406250	chr19_32383750_32405750	500kb	NA	promoter	E/P-other	shared
K562	chr19	32392250	32393250	chr19	32404250	32405250	chr19_32392750_32404750	500kb	NA	enhancer	E/P-other	shared
K562	chr19	32673250	32674250	chr19	32690750	32691750	chr19_32673750_32691250	500kb	NA	promoter	E/P-other	shared
K562	chr19	32972250	32973250	chr19	33080750	33081750	chr19_32972750_33081250	500kb	promoter	promoter	P-P	shared
K562	chr19	32972250	32973250	chr19	33176250	33177250	chr19_32972750_33176750	500kb	promoter	enhancer	E-P	shared
K562	chr19	32972750	32973750	chr19	33093250	33094250	chr19_32973250_33093750	500kb	NA	enhancer	E/P-other	shared
K562	chr19	32974250	32975250	chr19	33124250	33125250	chr19_32974750_33124750	500kb	NA	enhancer	E/P-other	shared
K562	chr19	32975750	32976750	chr19	33176250	33177250	chr19_32976250_33176750	500kb	CTCF	enhancer	E/P-other	shared
K562	chr19	33047750	33048750	chr19	33081250	33082250	chr19_33048250_33081750	500kb	NA	promoter	E/P-other	shared
K562	chr19	33064250	33065250	chr19	33080750	33081750	chr19_33064750_33081250	500kb	promoter	promoter	P-P	shared
K562	chr19	33064250	33065250	chr19	33176250	33177250	chr19_33064750_33176750	500kb	promoter	enhancer	E-P	shared
K562	chr19	33125250	33126250	chr19	33176250	33177250	chr19_33125750_33176750	500kb	CTCF	enhancer	E/P-other	shared
K562	chr19	33134250	33135250	chr19	33175750	33176750	chr19_33134750_33176250	500kb	NA	enhancer	E/P-other	shared
K562	chr19	33143750	33144750	chr19	33176250	33177250	chr19_33144250_33176750	500kb	CTCF	enhancer	E/P-other	shared
K562	chr19	33147750	33148750	chr19	33176250	33177250	chr19_33148250_33176750	500kb	NA	enhancer	E/P-other	shared
K562	chr19	33150750	33151750	chr19	33176250	33177250	chr19_33151250_33176750	500kb	NA	enhancer	E/P-other	shared
K562	chr19	33156250	33157250	chr19	33176250	33177250	chr19_33156750_33176750	500kb	NA	enhancer	E/P-other	shared
K562	chr19	33163750	33164750	chr19	33176250	33177250	chr19_33164250_33176750	500kb	NA	enhancer	E/P-other	shared
K562	chr19	34218750	34219750	chr19	34357750	34358750	chr19_34219250_34358250	500kb	NA	enhancer	E/P-other	shared
K562	chr19	34336750	34337750	chr19	34358250	34359250	chr19_34337250_34358750	500kb	CTCF	promoter	E/P-other	shared
K562	chr19	34341750	34342750	chr19	34358250	34359250	chr19_34342250_34358750	500kb	NA	promoter	E/P-other	shared
K562	chr19	34345750	34346750	chr19	34358250	34359250	chr19_34346250_34358750	500kb	CTCF	promoter	E/P-other	shared
K562	chr19	34404250	34405250	chr19	34428250	34429250	chr19_34404750_34428750	500kb	promoter	promoter	P-P	shared
K562	chr19	32971750	32972750	chr19	33373250	33374250	chr19_32972250_33373750	500kb	promoter	promoter	P-P	shared
K562	chr19	33235250	33236250	chr19	33372250	33373250	chr19_33235750_33372750	500kb	CTCF	enhancer	E/P-other	shared
K562	chr19	33241750	33242750	chr19	33372250	33373250	chr19_33242250_33372750	500kb	CTCF	enhancer	E/P-other	shared
K562	chr19	33293250	33294250	chr19	33372250	33373250	chr19_33293750_33372750	500kb	CTCF	enhancer	E/P-other	shared
K562	chr19	33302750	33303750	chr19	33372750	33373750	chr19_33303250_33373250	500kb	promoter	promoter	P-P	shared
K562	chr19	33302750	33303750	chr19	33795750	33796750	chr19_33303250_33796250	500kb	promoter	promoter	P-P	shared
K562	chr19	33310750	33311750	chr19	33372750	33373750	chr19_33311250_33373250	500kb	CTCF	promoter	E/P-other	shared
K562	chr19	33521250	33522250	chr19	33795750	33796750	chr19_33521750_33796250	500kb	promoter	promoter	P-P	shared
K562	chr19	33778250	33779250	chr19	33795250	33796250	chr19_33778750_33795750	500kb	CTCF	enhancer	E/P-other	shared
K562	chr19	34973750	34974750	chr19	35000250	35001250	chr19_34974250_35000750	500kb	NA	promoter	E/P-other	shared
K562	chr19	34973750	34974750	chr19	35040750	35041750	chr19_34974250_35041250	500kb	NA	enhancer	E/P-other	shared
K562	chr19	35067250	35068250	chr19	35124250	35125250	chr19_35067750_35124750	500kb	CTCF	enhancer	E/P-other	shared
K562	chr19	35106250	35107250	chr19	35123750	35124750	chr19_35106750_35124250	500kb	NA	enhancer	E/P-other	shared
K562	chr19	35114250	35115250	chr19	35124250	35125250	chr19_35114750_35124750	500kb	CTCF	enhancer	E/P-other	shared
K562	chr19	35141750	35142750	chr19	35153750	35154750	chr19_35142250_35154250	500kb	CTCF	promoter	E/P-other	shared
K562	chr19	35141750	35142750	chr19	35247750	35248750	chr19_35142250_35248250	500kb	CTCF	promoter	E/P-other	shared
K562	chr19	35141750	35142750	chr19	35267750	35268750	chr19_35142250_35268250	500kb	CTCF	enhancer	E/P-other	shared
K562	chr19	35154250	35155250	chr19	35247750	35248750	chr19_35154750_35248250	500kb	promoter	promoter	P-P	shared
K562	chr19	35210750	35211750	chr19	35247750	35248750	chr19_35211250_35248250	500kb	NA	promoter	E/P-other	shared
K562	chr19	35214750	35215750	chr19	35247750	35248750	chr19_35215250_35248250	500kb	NA	promoter	E/P-other	shared
K562	chr19	35248250	35249250	chr19	35267750	35268750	chr19_35248750_35268250	500kb	promoter	enhancer	E-P	shared
K562	chr19	33776750	33777750	chr19	34254250	34255250	chr19_33777250_34254750	500kb	NA	promoter	E/P-other	shared
K562	chr19	33819250	33820250	chr19	34254250	34255250	chr19_33819750_34254750	500kb	CTCF	promoter	E/P-other	shared
K562	chr19	34158250	34159250	chr19	34171250	34172250	chr19_34158750_34171750	500kb	NA	enhancer	E/P-other	shared
K562	chr19	34218250	34219250	chr19	34253750	34254750	chr19_34218750_34254250	500kb	NA	promoter	E/P-other	shared
K562	chr19	34225250	34226250	chr19	34253750	34254750	chr19_34225750_34254250	500kb	NA	promoter	E/P-other	shared
K562	chr19	34243750	34244750	chr19	34253750	34254750	chr19_34244250_34254250	500kb	NA	promoter	E/P-other	shared
K562	chr19	35141250	35142250	chr19	35545250	35546250	chr19_35141750_35545750	500kb	CTCF	promoter	E/P-other	shared
K562	chr19	35141250	35142250	chr19	35612250	35613250	chr19_35141750_35612750	500kb	CTCF	promoter	E/P-other	shared
K562	chr19	35141250	35142250	chr19	35628250	35629250	chr19_35141750_35628750	500kb	CTCF	promoter	E/P-other	shared
K562	chr19	35154250	35155250	chr19	35612250	35613250	chr19_35154750_35612750	500kb	promoter	promoter	P-P	shared
K562	chr19	35154250	35155250	chr19	35545250	35546250	chr19_35154750_35545750	500kb	promoter	promoter	P-P	shared
K562	chr19	35154250	35155250	chr19	35628250	35629250	chr19_35154750_35628750	500kb	promoter	promoter	P-P	shared
K562	chr19	35154250	35155250	chr19	35643750	35644750	chr19_35154750_35644250	500kb	promoter	enhancer	E-P	shared
K562	chr19	35248250	35249250	chr19	35545250	35546250	chr19_35248750_35545750	500kb	promoter	promoter	P-P	shared
K562	chr19	35248250	35249250	chr19	35717250	35718250	chr19_35248750_35717750	500kb	promoter	promoter	P-P	shared
K562	chr19	35248250	35249250	chr19	35612250	35613250	chr19_35248750_35612750	500kb	promoter	promoter	P-P	shared
K562	chr19	35248250	35249250	chr19	35628250	35629250	chr19_35248750_35628750	500kb	promoter	promoter	P-P	shared
K562	chr19	35248250	35249250	chr19	35643250	35644250	chr19_35248750_35643750	500kb	promoter	enhancer	E-P	shared
K562	chr19	35248250	35249250	chr19	35740250	35741250	chr19_35248750_35740750	500kb	promoter	enhancer	E-P	shared
K562	chr19	35352250	35353250	chr19	35715750	35716750	chr19_35352750_35716250	500kb	CTCF	enhancer	E/P-other	shared
K562	chr19	35352750	35353750	chr19	35544250	35545250	chr19_35353250_35544750	500kb	CTCF	promoter	E/P-other	shared
K562	chr19	35557250	35558250	chr19	35628250	35629250	chr19_35557750_35628750	500kb	promoter	promoter	P-P	shared
K562	chr19	35557250	35558250	chr19	35642750	35643750	chr19_35557750_35643250	500kb	promoter	enhancer	E-P	shared
K562	chr19	35557250	35558250	chr19	35715750	35716750	chr19_35557750_35716250	500kb	promoter	enhancer	E-P	shared
K562	chr19	35557750	35558750	chr19	35612250	35613250	chr19_35558250_35612750	500kb	promoter	promoter	P-P	shared
K562	chr19	35628750	35629750	chr19	35740250	35741250	chr19_35629250_35740750	500kb	promoter	enhancer	E-P	shared
K562	chr19	35647750	35648750	chr19	35716750	35717750	chr19_35648250_35717250	500kb	promoter	enhancer	E-P	shared
K562	chr19	35647750	35648750	chr19	35744750	35745750	chr19_35648250_35745250	500kb	promoter	promoter	P-P	shared
K562	chr19	35648250	35649250	chr19	35739750	35740750	chr19_35648750_35740250	500kb	promoter	enhancer	E-P	shared
K562	chr19	35648250	35649250	chr19	35757250	35758250	chr19_35648750_35757750	500kb	promoter	promoter	P-P	shared
K562	chr19	35702250	35703250	chr19	35715750	35716750	chr19_35702750_35716250	500kb	NA	enhancer	E/P-other	shared
K562	chr19	35702750	35703750	chr19	35739750	35740750	chr19_35703250_35740250	500kb	NA	enhancer	E/P-other	shared
K562	chr19	35743250	35744250	chr19	35757250	35758250	chr19_35743750_35757750	500kb	NA	promoter	E/P-other	shared
K562	chr19	35747750	35748750	chr19	35757250	35758250	chr19_35748250_35757750	500kb	promoter	promoter	P-P	shared
K562	chr19	36114750	36115750	chr19	36378750	36379750	chr19_36115250_36379250	500kb	promoter	promoter	P-P	shared
K562	chr19	36114750	36115750	chr19	36418250	36419250	chr19_36115250_36418750	500kb	promoter	promoter	P-P	shared
K562	chr19	36114750	36115750	chr19	36527750	36528750	chr19_36115250_36528250	500kb	promoter	promoter	P-P	shared
K562	chr19	36114750	36115750	chr19	36572750	36573750	chr19_36115250_36573250	500kb	promoter	promoter	P-P	shared
K562	chr19	36666250	36667250	chr19	36686750	36687750	chr19_36666750_36687250	500kb	promoter	promoter	P-P	shared
K562	chr19	35628750	35629750	chr19	36013750	36014750	chr19_35629250_36014250	500kb	promoter	promoter	P-P	shared
K562	chr19	35647750	35648750	chr19	35869250	35870250	chr19_35648250_35869750	500kb	promoter	promoter	P-P	shared
K562	chr19	35647750	35648750	chr19	35899750	35900750	chr19_35648250_35900250	500kb	promoter	promoter	P-P	shared
K562	chr19	35647750	35648750	chr19	35994750	35995750	chr19_35648250_35995250	500kb	promoter	promoter	P-P	shared
K562	chr19	35647750	35648750	chr19	36013750	36014750	chr19_35648250_36014250	500kb	promoter	promoter	P-P	shared
K562	chr19	35647750	35648750	chr19	36054250	36055250	chr19_35648250_36054750	500kb	promoter	promoter	P-P	shared
K562	chr19	35647750	35648750	chr19	36114250	36115250	chr19_35648250_36114750	500kb	promoter	promoter	P-P	shared
K562	chr19	35647750	35648750	chr19	36139750	36140750	chr19_35648250_36140250	500kb	promoter	promoter	P-P	shared
K562	chr19	35702250	35703250	chr19	35899750	35900750	chr19_35702750_35900250	500kb	NA	promoter	E/P-other	shared
K562	chr19	35702250	35703250	chr19	35994750	35995750	chr19_35702750_35995250	500kb	NA	promoter	E/P-other	shared
K562	chr19	35702250	35703250	chr19	36013750	36014750	chr19_35702750_36014250	500kb	NA	promoter	E/P-other	shared
K562	chr19	35702250	35703250	chr19	36054250	36055250	chr19_35702750_36054750	500kb	NA	promoter	E/P-other	shared
K562	chr19	35702250	35703250	chr19	36114250	36115250	chr19_35702750_36114750	500kb	NA	promoter	E/P-other	shared
K562	chr19	35747750	35748750	chr19	35899750	35900750	chr19_35748250_35900250	500kb	promoter	promoter	P-P	shared
K562	chr19	35747750	35748750	chr19	35994750	35995750	chr19_35748250_35995250	500kb	promoter	promoter	P-P	shared
K562	chr19	35747750	35748750	chr19	36013750	36014750	chr19_35748250_36014250	500kb	promoter	promoter	P-P	shared
K562	chr19	35747750	35748750	chr19	36114250	36115250	chr19_35748250_36114750	500kb	promoter	promoter	P-P	shared
K562	chr19	35844750	35845750	chr19	35899250	35900250	chr19_35845250_35899750	500kb	CTCF	enhancer	E/P-other	shared
K562	chr19	35855750	35856750	chr19	35898750	35899750	chr19_35856250_35899250	500kb	NA	enhancer	E/P-other	shared
K562	chr19	35931250	35932250	chr19	35994750	35995750	chr19_35931750_35995250	500kb	CTCF	promoter	E/P-other	shared
K562	chr19	35931250	35932250	chr19	36013750	36014750	chr19_35931750_36014250	500kb	CTCF	promoter	E/P-other	shared
K562	chr19	35931250	35932250	chr19	36053250	36054250	chr19_35931750_36053750	500kb	CTCF	promoter	E/P-other	shared
K562	chr19	35931250	35932250	chr19	36127250	36128250	chr19_35931750_36127750	500kb	CTCF	enhancer	E/P-other	shared
K562	chr19	36114750	36115750	chr19	36127250	36128250	chr19_36115250_36127750	500kb	promoter	enhancer	E-P	shared
K562	chr19	36114750	36115750	chr19	36139250	36140250	chr19_36115250_36139750	500kb	promoter	promoter	P-P	shared
K562	chr19	36114750	36115750	chr19	36214250	36215250	chr19_36115250_36214750	500kb	promoter	promoter	P-P	shared
K562	chr19	36190750	36191750	chr19	36213750	36214750	chr19_36191250_36214250	500kb	NA	promoter	E/P-other	shared
K562	chr19	36837750	36838750	chr19	37217750	37218750	chr19_36838250_37218250	500kb	promoter	promoter	P-P	shared
K562	chr19	36838250	36839250	chr19	37077750	37078750	chr19_36838750_37078250	500kb	promoter	promoter	P-P	shared
K562	chr19	36850250	36851250	chr19	37217750	37218750	chr19_36850750_37218250	500kb	promoter	promoter	P-P	shared
K562	chr19	36850250	36851250	chr19	37077750	37078750	chr19_36850750_37078250	500kb	promoter	promoter	P-P	shared
K562	chr19	37172250	37173250	chr19	37594250	37595250	chr19_37172750_37594750	500kb	promoter	promoter	P-P	shared
K562	chr19	37172250	37173250	chr19	37655250	37656250	chr19_37172750_37655750	500kb	promoter	promoter	P-P	shared
K562	chr19	37210250	37211250	chr19	37594250	37595250	chr19_37210750_37594750	500kb	promoter	promoter	P-P	shared
K562	chr19	37210250	37211250	chr19	37655250	37656250	chr19_37210750_37655750	500kb	promoter	promoter	P-P	shared
K562	chr19	37214250	37215250	chr19	37594250	37595250	chr19_37214750_37594750	500kb	NA	promoter	E/P-other	shared
K562	chr19	37214250	37215250	chr19	37655250	37656250	chr19_37214750_37655750	500kb	NA	promoter	E/P-other	shared
K562	chr19	37719250	37720250	chr19	37778750	37779750	chr19_37719750_37779250	500kb	promoter	promoter	P-P	shared
K562	chr19	37906250	37907250	chr19	38255250	38256250	chr19_37906750_38255750	500kb	promoter	enhancer	E-P	shared
K562	chr19	37906250	37907250	chr19	38335750	38336750	chr19_37906750_38336250	500kb	promoter	promoter	P-P	shared
K562	chr19	37906250	37907250	chr19	38243250	38244250	chr19_37906750_38243750	500kb	promoter	enhancer	E-P	shared
K562	chr19	37906250	37907250	chr19	38267250	38268250	chr19_37906750_38267750	500kb	promoter	enhancer	E-P	shared
K562	chr19	37906250	37907250	chr19	38315750	38316750	chr19_37906750_38316250	500kb	promoter	promoter	P-P	shared
K562	chr19	38244250	38245250	chr19	38267250	38268250	chr19_38244750_38267750	500kb	NA	enhancer	E/P-other	shared
K562	chr19	38244250	38245250	chr19	38335250	38336250	chr19_38244750_38335750	500kb	NA	promoter	E/P-other	shared
K562	chr19	38304250	38305250	chr19	38335750	38336750	chr19_38304750_38336250	500kb	CTCF	promoter	E/P-other	shared
K562	chr19	38233750	38234750	chr19	38387250	38388250	chr19_38234250_38387750	500kb	CTCF	promoter	E/P-other	shared
K562	chr19	38233750	38234750	chr19	38401750	38402750	chr19_38234250_38402250	500kb	CTCF	enhancer	E/P-other	shared
K562	chr19	38244250	38245250	chr19	38387250	38388250	chr19_38244750_38387750	500kb	NA	promoter	E/P-other	shared
K562	chr19	38247750	38248750	chr19	38401750	38402750	chr19_38248250_38402250	500kb	NA	enhancer	E/P-other	shared
K562	chr19	38361750	38362750	chr19	38387250	38388250	chr19_38362250_38387750	500kb	promoter	promoter	P-P	shared
K562	chr19	38361750	38362750	chr19	38402250	38403250	chr19_38362250_38402750	500kb	promoter	promoter	P-P	shared
K562	chr19	38361750	38362750	chr19	38850250	38851250	chr19_38362250_38850750	500kb	promoter	enhancer	E-P	shared
K562	chr19	38374250	38375250	chr19	38387250	38388250	chr19_38374750_38387750	500kb	promoter	promoter	P-P	shared
K562	chr19	38374250	38375250	chr19	38647750	38648750	chr19_38374750_38648250	500kb	promoter	enhancer	E-P	shared
K562	chr19	38374250	38375250	chr19	38675750	38676750	chr19_38374750_38676250	500kb	promoter	enhancer	E-P	shared
K562	chr19	38374250	38375250	chr19	38831250	38832250	chr19_38374750_38831750	500kb	promoter	promoter	P-P	shared
K562	chr19	38374250	38375250	chr19	38850250	38851250	chr19_38374750_38850750	500kb	promoter	enhancer	E-P	shared
K562	chr19	38374750	38375750	chr19	38402250	38403250	chr19_38375250_38402750	500kb	promoter	promoter	P-P	shared
K562	chr19	38375250	38376250	chr19	38417250	38418250	chr19_38375750_38417750	500kb	promoter	enhancer	E-P	shared
K562	chr19	38506750	38507750	chr19	38849750	38850750	chr19_38507250_38850250	500kb	NA	promoter	E/P-other	shared
K562	chr19	38546250	38547250	chr19	38728250	38729250	chr19_38546750_38728750	500kb	NA	enhancer	E/P-other	shared
K562	chr19	38596250	38597250	chr19	38618250	38619250	chr19_38596750_38618750	500kb	promoter	promoter	P-P	shared
K562	chr19	38596250	38597250	chr19	38850250	38851250	chr19_38596750_38850750	500kb	promoter	enhancer	E-P	shared
K562	chr19	38618750	38619750	chr19	38647250	38648250	chr19_38619250_38647750	500kb	promoter	promoter	P-P	shared
K562	chr19	38618750	38619750	chr19	38675250	38676250	chr19_38619250_38675750	500kb	promoter	enhancer	E-P	shared
K562	chr19	38618750	38619750	chr19	38684250	38685250	chr19_38619250_38684750	500kb	promoter	enhancer	E-P	shared
K562	chr19	38618750	38619750	chr19	38735750	38736750	chr19_38619250_38736250	500kb	promoter	enhancer	E-P	shared
K562	chr19	38618750	38619750	chr19	38831250	38832250	chr19_38619250_38831750	500kb	promoter	promoter	P-P	shared
K562	chr19	38618750	38619750	chr19	38850250	38851250	chr19_38619250_38850750	500kb	promoter	enhancer	E-P	shared
K562	chr19	38619250	38620250	chr19	38635750	38636750	chr19_38619750_38636250	500kb	NA	enhancer	E/P-other	shared
K562	chr19	38619250	38620250	chr19	38651250	38652250	chr19_38619750_38651750	500kb	NA	enhancer	E/P-other	shared
K562	chr19	38619250	38620250	chr19	38663750	38664750	chr19_38619750_38664250	500kb	NA	enhancer	E/P-other	shared
K562	chr19	38684750	38685750	chr19	38735750	38736750	chr19_38685250_38736250	500kb	NA	enhancer	E/P-other	shared
K562	chr19	39833750	39834750	chr19	39996250	39997250	chr19_39834250_39996750	500kb	promoter	promoter	P-P	shared
K562	chr19	39833750	39834750	chr19	40090250	40091250	chr19_39834250_40090750	500kb	promoter	promoter	P-P	shared
K562	chr19	39833750	39834750	chr19	40190750	40191750	chr19_39834250_40191250	500kb	promoter	promoter	P-P	shared
K562	chr19	38506750	38507750	chr19	38930250	38931250	chr19_38507250_38930750	500kb	NA	promoter	E/P-other	shared
K562	chr19	38596250	38597250	chr19	38929750	38930750	chr19_38596750_38930250	500kb	promoter	promoter	P-P	shared
K562	chr19	38618750	38619750	chr19	39031250	39032250	chr19_38619250_39031750	500kb	promoter	enhancer	E-P	shared
K562	chr19	38862250	38863250	chr19	38898750	38899750	chr19_38862750_38899250	500kb	NA	promoter	E/P-other	shared
K562	chr19	38877750	38878750	chr19	38898250	38899250	chr19_38878250_38898750	500kb	promoter	enhancer	E-P	shared
K562	chr19	38882750	38883750	chr19	38898750	38899750	chr19_38883250_38899250	500kb	CTCF	promoter	E/P-other	shared
K562	chr19	38887250	38888250	chr19	38898750	38899750	chr19_38887750_38899250	500kb	CTCF	promoter	E/P-other	shared
K562	chr19	38899750	38900750	chr19	38929750	38930750	chr19_38900250_38930250	500kb	promoter	promoter	P-P	shared
K562	chr19	38899750	38900750	chr19	38974750	38975750	chr19_38900250_38975250	500kb	promoter	promoter	P-P	shared
K562	chr19	38899750	38900750	chr19	39031250	39032250	chr19_38900250_39031750	500kb	promoter	enhancer	E-P	shared
K562	chr19	39122250	39123250	chr19	39335250	39336250	chr19_39122750_39335750	500kb	CTCF	promoter	E/P-other	shared
K562	chr19	39122750	39123750	chr19	39309750	39310750	chr19_39123250_39310250	500kb	NA	enhancer	E/P-other	shared
K562	chr19	38899250	38900250	chr19	39390750	39391750	chr19_38899750_39391250	500kb	promoter	promoter	P-P	shared
K562	chr19	38951750	38952750	chr19	39413750	39414750	chr19_38952250_39414250	500kb	CTCF	promoter	E/P-other	shared
K562	chr19	38952250	38953250	chr19	39397750	39398750	chr19_38952750_39398250	500kb	CTCF	enhancer	E/P-other	shared
K562	chr19	38961750	38962750	chr19	39397750	39398750	chr19_38962250_39398250	500kb	CTCF	enhancer	E/P-other	shared
K562	chr19	38961750	38962750	chr19	39401250	39402250	chr19_38962250_39401750	500kb	CTCF	enhancer	E/P-other	shared
K562	chr19	38962250	38963250	chr19	39413750	39414750	chr19_38962750_39414250	500kb	CTCF	promoter	E/P-other	shared
K562	chr19	39037250	39038250	chr19	39413250	39414250	chr19_39037750_39413750	500kb	CTCF	promoter	E/P-other	shared
K562	chr19	39110750	39111750	chr19	39413250	39414250	chr19_39111250_39413750	500kb	NA	promoter	E/P-other	shared
K562	chr19	39122250	39123250	chr19	39401250	39402250	chr19_39122750_39401750	500kb	CTCF	enhancer	E/P-other	shared
K562	chr19	39122750	39123750	chr19	39397750	39398750	chr19_39123250_39398250	500kb	NA	enhancer	E/P-other	shared
K562	chr19	39123250	39124250	chr19	39411250	39412250	chr19_39123750_39411750	500kb	NA	enhancer	E/P-other	shared
K562	chr19	39212250	39213250	chr19	39397250	39398250	chr19_39212750_39397750	500kb	CTCF	enhancer	E/P-other	shared
K562	chr19	39212250	39213250	chr19	39411250	39412250	chr19_39212750_39411750	500kb	CTCF	enhancer	E/P-other	shared
K562	chr19	39325250	39326250	chr19	39411250	39412250	chr19_39325750_39411750	500kb	NA	enhancer	E/P-other	shared
K562	chr19	39328750	39329750	chr19	39411250	39412250	chr19_39329250_39411750	500kb	NA	enhancer	E/P-other	shared
K562	chr19	39335750	39336750	chr19	39390250	39391250	chr19_39336250_39390750	500kb	promoter	promoter	P-P	shared
K562	chr19	39335750	39336750	chr19	39410750	39411750	chr19_39336250_39411250	500kb	promoter	enhancer	E-P	shared
K562	chr19	39341750	39342750	chr19	39390750	39391750	chr19_39342250_39391250	500kb	promoter	promoter	P-P	shared
K562	chr19	39341750	39342750	chr19	39402250	39403250	chr19_39342250_39402750	500kb	promoter	enhancer	E-P	shared
K562	chr19	39341750	39342750	chr19	39410250	39411250	chr19_39342250_39410750	500kb	promoter	enhancer	E-P	shared
K562	chr19	39341750	39342750	chr19	39435250	39436250	chr19_39342250_39435750	500kb	promoter	promoter	P-P	shared
K562	chr19	39341750	39342750	chr19	39444750	39445750	chr19_39342250_39445250	500kb	promoter	promoter	P-P	shared
K562	chr19	39341750	39342750	chr19	39480250	39481250	chr19_39342250_39480750	500kb	promoter	promoter	P-P	shared
K562	chr19	39341750	39342750	chr19	39532250	39533250	chr19_39342250_39532750	500kb	promoter	promoter	P-P	shared
K562	chr19	39341750	39342750	chr19	39539250	39540250	chr19_39342250_39539750	500kb	promoter	promoter	P-P	shared
K562	chr19	39412750	39413750	chr19	39444750	39445750	chr19_39413250_39445250	500kb	promoter	promoter	P-P	shared
K562	chr19	39412750	39413750	chr19	39480250	39481250	chr19_39413250_39480750	500kb	promoter	promoter	P-P	shared
K562	chr19	39412750	39413750	chr19	39532250	39533250	chr19_39413250_39532750	500kb	promoter	promoter	P-P	shared
K562	chr19	39436750	39437750	chr19	39538750	39539750	chr19_39437250_39539250	500kb	NA	enhancer	E/P-other	shared
K562	chr19	39437250	39438250	chr19	39531750	39532750	chr19_39437750_39532250	500kb	NA	promoter	E/P-other	shared
K562	chr19	39439750	39440750	chr19	39480250	39481250	chr19_39440250_39480750	500kb	CTCF	promoter	E/P-other	shared
K562	chr19	39440250	39441250	chr19	39531750	39532750	chr19_39440750_39532250	500kb	CTCF	promoter	E/P-other	shared
K562	chr19	39440250	39441250	chr19	39538750	39539750	chr19_39440750_39539250	500kb	CTCF	enhancer	E/P-other	shared
K562	chr19	39497750	39498750	chr19	39506750	39507750	chr19_39498250_39507250	500kb	CTCF	enhancer	E/P-other	shared
K562	chr19	39498250	39499250	chr19	39531750	39532750	chr19_39498750_39532250	500kb	NA	promoter	E/P-other	shared
K562	chr19	39498250	39499250	chr19	39538750	39539750	chr19_39498750_39539250	500kb	NA	enhancer	E/P-other	shared
K562	chr19	39793250	39794250	chr19	39832750	39833750	chr19_39793750_39833250	500kb	CTCF	promoter	E/P-other	shared
K562	chr19	39793250	39794250	chr19	39842250	39843250	chr19_39793750_39842750	500kb	CTCF	enhancer	E/P-other	shared
K562	chr19	41144750	41145750	chr19	41261250	41262250	chr19_41145250_41261750	500kb	CTCF	enhancer	E/P-other	shared
K562	chr19	41193250	41194250	chr19	41261250	41262250	chr19_41193750_41261750	500kb	promoter	enhancer	E-P	shared
K562	chr19	41204250	41205250	chr19	41261750	41262750	chr19_41204750_41262250	500kb	CTCF	promoter	E/P-other	shared
K562	chr19	41205750	41206750	chr19	41307750	41308750	chr19_41206250_41308250	500kb	NA	enhancer	E/P-other	shared
K562	chr19	41264250	41265250	chr19	41309250	41310250	chr19_41264750_41309750	500kb	promoter	promoter	P-P	shared
K562	chr19	41264250	41265250	chr19	41323250	41324250	chr19_41264750_41323750	500kb	promoter	enhancer	E-P	shared
K562	chr19	41264250	41265250	chr19	41352250	41353250	chr19_41264750_41352750	500kb	promoter	promoter	P-P	shared
K562	chr19	41264250	41265250	chr19	41363750	41364750	chr19_41264750_41364250	500kb	promoter	promoter	P-P	shared
K562	chr19	41264250	41265250	chr19	41396750	41397750	chr19_41264750_41397250	500kb	promoter	promoter	P-P	shared
K562	chr19	42104250	42105250	chr19	42450750	42451750	chr19_42104750_42451250	500kb	NA	enhancer	E/P-other	shared
K562	chr19	42108250	42109250	chr19	42450750	42451750	chr19_42108750_42451250	500kb	CTCF	enhancer	E/P-other	shared
K562	chr19	42132250	42133250	chr19	42450250	42451250	chr19_42132750_42450750	500kb	CTCF	enhancer	E/P-other	shared
K562	chr19	40139750	40140750	chr19	40599250	40600250	chr19_40140250_40599750	500kb	CTCF	enhancer	E/P-other	shared
K562	chr19	40305250	40306250	chr19	40595750	40596750	chr19_40305750_40596250	500kb	CTCF	enhancer	E/P-other	shared
K562	chr19	40304750	40305750	chr19	40662250	40663250	chr19_40305250_40662750	500kb	CTCF	enhancer	E/P-other	shared
K562	chr19	40305250	40306250	chr19	40522750	40523750	chr19_40305750_40523250	500kb	CTCF	enhancer	E/P-other	shared
K562	chr19	40403750	40404750	chr19	40420750	40421750	chr19_40404250_40421250	500kb	promoter	enhancer	E-P	shared
K562	chr19	40403750	40404750	chr19	40425250	40426250	chr19_40404250_40425750	500kb	promoter	promoter	P-P	shared
K562	chr19	40403750	40404750	chr19	40433250	40434250	chr19_40404250_40433750	500kb	promoter	enhancer	E-P	shared
K562	chr19	40403750	40404750	chr19	40443750	40444750	chr19_40404250_40444250	500kb	promoter	promoter	P-P	shared
K562	chr19	40403750	40404750	chr19	40464250	40465250	chr19_40404250_40464750	500kb	promoter	enhancer	E-P	shared
K562	chr19	40403750	40404750	chr19	40576250	40577250	chr19_40404250_40576750	500kb	promoter	promoter	P-P	shared
K562	chr19	40403750	40404750	chr19	40597250	40598250	chr19_40404250_40597750	500kb	promoter	promoter	P-P	shared
K562	chr19	40529250	40530250	chr19	40597750	40598750	chr19_40529750_40598250	500kb	CTCF	enhancer	E/P-other	shared
K562	chr19	40529250	40530250	chr19	40576250	40577250	chr19_40529750_40576750	500kb	CTCF	promoter	E/P-other	shared
K562	chr19	40529250	40530250	chr19	40604250	40605250	chr19_40529750_40604750	500kb	CTCF	enhancer	E/P-other	shared
K562	chr19	40570250	40571250	chr19	40597250	40598250	chr19_40570750_40597750	500kb	CTCF	promoter	E/P-other	shared
K562	chr19	41873250	41874250	chr19	41940250	41941250	chr19_41873750_41940750	500kb	CTCF	enhancer	E/P-other	shared
K562	chr19	41873250	41874250	chr19	41957250	41958250	chr19_41873750_41957750	500kb	CTCF	enhancer	E/P-other	shared
K562	chr19	43316250	43317250	chr19	43503750	43504750	chr19_43316750_43504250	500kb	CTCF	enhancer	E/P-other	shared
K562	chr19	43316250	43317250	chr19	43533250	43534250	chr19_43316750_43533750	500kb	CTCF	promoter	E/P-other	shared
K562	chr19	43446250	43447250	chr19	43463250	43464250	chr19_43446750_43463750	500kb	CTCF	enhancer	E/P-other	shared
K562	chr19	43446250	43447250	chr19	43504250	43505250	chr19_43446750_43504750	500kb	CTCF	enhancer	E/P-other	shared
K562	chr19	43446750	43447750	chr19	43667250	43668250	chr19_43447250_43667750	500kb	CTCF	enhancer	E/P-other	shared
K562	chr19	43446750	43447750	chr19	43593750	43594750	chr19_43447250_43594250	500kb	CTCF	enhancer	E/P-other	shared
K562	chr19	43621250	43622250	chr19	43667750	43668750	chr19_43621750_43668250	500kb	NA	enhancer	E/P-other	shared
K562	chr19	43621250	43622250	chr19	43754250	43755250	chr19_43621750_43754750	500kb	NA	promoter	E/P-other	shared
K562	chr19	43950750	43951750	chr19	44002250	44003250	chr19_43951250_44002750	500kb	promoter	promoter	P-P	shared
K562	chr19	43950750	43951750	chr19	44093750	44094750	chr19_43951250_44094250	500kb	promoter	promoter	P-P	shared
K562	chr19	43950750	43951750	chr19	44112750	44113750	chr19_43951250_44113250	500kb	promoter	promoter	P-P	shared
K562	chr19	43983750	43984750	chr19	44002250	44003250	chr19_43984250_44002750	500kb	promoter	promoter	P-P	shared
K562	chr19	44051250	44052250	chr19	44304250	44305250	chr19_44051750_44304750	500kb	promoter	promoter	P-P	shared
K562	chr19	44051750	44052750	chr19	44093750	44094750	chr19_44052250_44094250	500kb	promoter	promoter	P-P	shared
K562	chr19	44051750	44052750	chr19	44112750	44113750	chr19_44052250_44113250	500kb	promoter	promoter	P-P	shared
K562	chr19	44071750	44072750	chr19	44093750	44094750	chr19_44072250_44094250	500kb	promoter	promoter	P-P	shared
K562	chr19	44071750	44072750	chr19	44304250	44305250	chr19_44072250_44304750	500kb	promoter	promoter	P-P	shared
K562	chr19	44072250	44073250	chr19	44112750	44113750	chr19_44072750_44113250	500kb	promoter	promoter	P-P	shared
K562	chr19	44164750	44165750	chr19	44304250	44305250	chr19_44165250_44304750	500kb	promoter	promoter	P-P	shared
K562	chr19	44051250	44052250	chr19	44500250	44501250	chr19_44051750_44500750	500kb	promoter	promoter	P-P	shared
K562	chr19	44071250	44072250	chr19	44500250	44501250	chr19_44071750_44500750	500kb	promoter	promoter	P-P	shared
K562	chr19	44164750	44165750	chr19	44500250	44501250	chr19_44165250_44500750	500kb	promoter	promoter	P-P	shared
K562	chr19	44211750	44212750	chr19	44500250	44501250	chr19_44212250_44500750	500kb	promoter	promoter	P-P	shared
K562	chr19	44259750	44260750	chr19	44499750	44500750	chr19_44260250_44500250	500kb	promoter	promoter	P-P	shared
K562	chr19	44500750	44501750	chr19	44684250	44685250	chr19_44501250_44684750	500kb	promoter	enhancer	E-P	shared
K562	chr19	44570750	44571750	chr19	44843750	44844750	chr19_44571250_44844250	500kb	CTCF	enhancer	E/P-other	shared
K562	chr19	44581250	44582250	chr19	44844250	44845250	chr19_44581750_44844750	500kb	NA	enhancer	E/P-other	shared
K562	chr19	44724250	44725250	chr19	44753750	44754750	chr19_44724750_44754250	500kb	NA	enhancer	E/P-other	shared
K562	chr19	44723750	44724750	chr19	44843750	44844750	chr19_44724250_44844250	500kb	CTCF	enhancer	E/P-other	shared
K562	chr19	44771250	44772250	chr19	44843750	44844750	chr19_44771750_44844250	500kb	NA	enhancer	E/P-other	shared
K562	chr19	44778250	44779250	chr19	44843750	44844750	chr19_44778750_44844250	500kb	NA	enhancer	E/P-other	shared
K562	chr19	44784250	44785250	chr19	44843750	44844750	chr19_44784750_44844250	500kb	CTCF	enhancer	E/P-other	shared
K562	chr19	44808250	44809250	chr19	44844250	44845250	chr19_44808750_44844750	500kb	promoter	enhancer	E-P	shared
K562	chr19	44808250	44809250	chr19	45179750	45180750	chr19_44808750_45180250	500kb	promoter	enhancer	E-P	shared
K562	chr19	45001250	45002250	chr19	45075750	45076750	chr19_45001750_45076250	500kb	promoter	promoter	P-P	shared
K562	chr19	45001250	45002250	chr19	45078750	45079750	chr19_45001750_45079250	500kb	promoter	promoter	P-P	shared
K562	chr19	45001250	45002250	chr19	45092250	45093250	chr19_45001750_45092750	500kb	promoter	promoter	P-P	shared
K562	chr19	45001250	45002250	chr19	45178250	45179250	chr19_45001750_45178750	500kb	promoter	promoter	P-P	shared
K562	chr19	45001250	45002250	chr19	45250750	45251750	chr19_45001750_45251250	500kb	promoter	promoter	P-P	shared
K562	chr19	45001250	45002250	chr19	45370250	45371250	chr19_45001750_45370750	500kb	promoter	promoter	P-P	shared
K562	chr19	45001250	45002250	chr19	45405250	45406250	chr19_45001750_45405750	500kb	promoter	promoter	P-P	shared
K562	chr19	45001250	45002250	chr19	45424250	45425250	chr19_45001750_45424750	500kb	promoter	promoter	P-P	shared
K562	chr19	45001750	45002750	chr19	45427750	45428750	chr19_45002250_45428250	500kb	promoter	enhancer	E-P	shared
K562	chr19	45038750	45039750	chr19	45075250	45076250	chr19_45039250_45075750	500kb	promoter	enhancer	E-P	shared
K562	chr19	45038750	45039750	chr19	45092250	45093250	chr19_45039250_45092750	500kb	promoter	promoter	P-P	shared
K562	chr19	45038750	45039750	chr19	45177750	45178750	chr19_45039250_45178250	500kb	promoter	promoter	P-P	shared
K562	chr19	45038750	45039750	chr19	45423750	45424750	chr19_45039250_45424250	500kb	promoter	promoter	P-P	shared
K562	chr19	45038750	45039750	chr19	45427750	45428750	chr19_45039250_45428250	500kb	promoter	enhancer	E-P	shared
K562	chr19	46530250	46531250	chr19	46599750	46600750	chr19_46530750_46600250	500kb	NA	enhancer	E/P-other	shared
K562	chr19	46530250	46531250	chr19	46637750	46638750	chr19_46530750_46638250	500kb	NA	enhancer	E/P-other	shared
K562	chr19	46530250	46531250	chr19	46659750	46660750	chr19_46530750_46660250	500kb	NA	promoter	E/P-other	shared
K562	chr19	46542750	46543750	chr19	46637750	46638750	chr19_46543250_46638250	500kb	CTCF	enhancer	E/P-other	shared
K562	chr19	46542750	46543750	chr19	46659250	46660250	chr19_46543250_46659750	500kb	CTCF	promoter	E/P-other	shared
K562	chr19	46601250	46602250	chr19	46625250	46626250	chr19_46601750_46625750	500kb	promoter	enhancer	E-P	shared
K562	chr19	46601250	46602250	chr19	46629250	46630250	chr19_46601750_46629750	500kb	promoter	enhancer	E-P	shared
K562	chr19	46601250	46602250	chr19	46638250	46639250	chr19_46601750_46638750	500kb	promoter	promoter	P-P	shared
K562	chr19	46601250	46602250	chr19	46659750	46660750	chr19_46601750_46660250	500kb	promoter	promoter	P-P	shared
K562	chr19	46601250	46602250	chr19	46715750	46716750	chr19_46601750_46716250	500kb	promoter	enhancer	E-P	shared
K562	chr19	45153750	45154750	chr19	45177750	45178750	chr19_45154250_45178250	500kb	promoter	promoter	P-P	shared
K562	chr19	46601250	46602250	chr19	46745250	46746250	chr19_46601750_46745750	500kb	promoter	promoter	P-P	shared
K562	chr19	46610250	46611250	chr19	46659250	46660250	chr19_46610750_46659750	500kb	NA	promoter	E/P-other	shared
K562	chr19	46616750	46617750	chr19	46659750	46660750	chr19_46617250_46660250	500kb	CTCF	promoter	E/P-other	shared
K562	chr19	46619750	46620750	chr19	46638750	46639750	chr19_46620250_46639250	500kb	NA	promoter	E/P-other	shared
K562	chr19	46639250	46640250	chr19	46696750	46697750	chr19_46639750_46697250	500kb	promoter	enhancer	E-P	shared
K562	chr19	46660750	46661750	chr19	46849750	46850750	chr19_46661250_46850250	500kb	promoter	promoter	P-P	shared
K562	chr19	46660750	46661750	chr19	46715750	46716750	chr19_46661250_46716250	500kb	promoter	enhancer	E-P	shared
K562	chr19	46660750	46661750	chr19	46745750	46746750	chr19_46661250_46746250	500kb	promoter	promoter	P-P	shared
K562	chr19	46660750	46661750	chr19	46785750	46786750	chr19_46661250_46786250	500kb	promoter	enhancer	E-P	shared
K562	chr19	46661250	46662250	chr19	46696750	46697750	chr19_46661750_46697250	500kb	promoter	enhancer	E-P	shared
K562	chr19	45339750	45340750	chr19	45369750	45370750	chr19_45340250_45370250	500kb	promoter	promoter	P-P	shared
K562	chr19	46757250	46758250	chr19	46784750	46785750	chr19_46757750_46785250	500kb	CTCF	promoter	E/P-other	shared
K562	chr19	46766250	46767250	chr19	46784750	46785750	chr19_46766750_46785250	500kb	CTCF	promoter	E/P-other	shared
K562	chr19	46850250	46851250	chr19	46859750	46860750	chr19_46850750_46860250	500kb	promoter	promoter	P-P	shared
K562	chr19	45691750	45692750	chr19	45995250	45996250	chr19_45692250_45995750	500kb	promoter	promoter	P-P	shared
K562	chr19	45792750	45793750	chr19	45995250	45996250	chr19_45793250_45995750	500kb	promoter	promoter	P-P	shared
K562	chr19	45902250	45903250	chr19	46346750	46347750	chr19_45902750_46347250	500kb	promoter	promoter	P-P	shared
K562	chr19	45994750	45995750	chr19	46346750	46347750	chr19_45995250_46347250	500kb	promoter	promoter	P-P	shared
K562	chr19	47427250	47428250	chr19	47712750	47713750	chr19_47427750_47713250	500kb	CTCF	promoter	E/P-other	shared
K562	chr19	47427250	47428250	chr19	47778750	47779750	chr19_47427750_47779250	500kb	CTCF	promoter	E/P-other	shared
K562	chr19	47765750	47766750	chr19	47778250	47779250	chr19_47766250_47778750	500kb	CTCF	promoter	E/P-other	shared
K562	chr19	45001250	45002250	chr19	45443750	45444750	chr19_45001750_45444250	500kb	promoter	enhancer	E-P	shared
K562	chr19	45001250	45002250	chr19	45468750	45469750	chr19_45001750_45469250	500kb	promoter	promoter	P-P	shared
K562	chr19	45001750	45002750	chr19	45485250	45486250	chr19_45002250_45485750	500kb	promoter	enhancer	E-P	shared
K562	chr19	45001750	45002750	chr19	45492250	45493250	chr19_45002250_45492750	500kb	promoter	promoter	P-P	shared
K562	chr19	45038750	45039750	chr19	45468750	45469750	chr19_45039250_45469250	500kb	promoter	promoter	P-P	shared
K562	chr19	45038750	45039750	chr19	45479250	45480250	chr19_45039250_45479750	500kb	promoter	enhancer	E-P	shared
K562	chr19	45038750	45039750	chr19	45485250	45486250	chr19_45039250_45485750	500kb	promoter	enhancer	E-P	shared
K562	chr19	45038750	45039750	chr19	45492250	45493250	chr19_45039250_45492750	500kb	promoter	promoter	P-P	shared
K562	chr19	45426250	45427250	chr19	45642250	45643250	chr19_45426750_45642750	500kb	NA	enhancer	E/P-other	shared
K562	chr19	45434750	45435750	chr19	45477750	45478750	chr19_45435250_45478250	500kb	NA	enhancer	E/P-other	shared
K562	chr19	45496750	45497750	chr19	45769250	45770250	chr19_45497250_45769750	500kb	promoter	enhancer	E-P	shared
K562	chr19	45496250	45497250	chr19	45792250	45793250	chr19_45496750_45792750	500kb	promoter	promoter	P-P	shared
K562	chr19	45496750	45497750	chr19	45641250	45642250	chr19_45497250_45641750	500kb	promoter	promoter	P-P	shared
K562	chr19	45496750	45497750	chr19	45778750	45779750	chr19_45497250_45779250	500kb	promoter	enhancer	E-P	shared
K562	chr19	45584750	45585750	chr19	45606750	45607750	chr19_45585250_45607250	500kb	promoter	enhancer	E-P	shared
K562	chr19	45590250	45591250	chr19	45642250	45643250	chr19_45590750_45642750	500kb	CTCF	enhancer	E/P-other	shared
K562	chr19	45681250	45682250	chr19	45691250	45692250	chr19_45681750_45691750	500kb	CTCF	promoter	E/P-other	shared
K562	chr19	45691750	45692750	chr19	45768750	45769750	chr19_45692250_45769250	500kb	promoter	promoter	P-P	shared
K562	chr19	45691750	45692750	chr19	45885750	45886750	chr19_45692250_45886250	500kb	promoter	promoter	P-P	shared
K562	chr19	45792750	45793750	chr19	45862250	45863250	chr19_45793250_45862750	500kb	promoter	promoter	P-P	shared
K562	chr19	45792750	45793750	chr19	45885750	45886750	chr19_45793250_45886250	500kb	promoter	promoter	P-P	shared
K562	chr19	45817250	45818250	chr19	45862250	45863250	chr19_45817750_45862750	500kb	CTCF	promoter	E/P-other	shared
K562	chr19	46660250	46661250	chr19	47112750	47113750	chr19_46660750_47113250	500kb	promoter	promoter	P-P	shared
K562	chr19	46660250	46661250	chr19	47130750	47131750	chr19_46660750_47131250	500kb	promoter	promoter	P-P	shared
K562	chr19	46660750	46661750	chr19	47034750	47035750	chr19_46661250_47035250	500kb	promoter	promoter	P-P	shared
K562	chr19	46757250	46758250	chr19	46991250	46992250	chr19_46757750_46991750	500kb	CTCF	enhancer	E/P-other	shared
K562	chr19	46840750	46841750	chr19	46990750	46991750	chr19_46841250_46991250	500kb	CTCF	enhancer	E/P-other	shared
K562	chr19	46850250	46851250	chr19	47226750	47227750	chr19_46850750_47227250	500kb	promoter	promoter	P-P	shared
K562	chr19	46850250	46851250	chr19	47256250	47257250	chr19_46850750_47256750	500kb	promoter	promoter	P-P	shared
K562	chr19	46850250	46851250	chr19	47112250	47113250	chr19_46850750_47112750	500kb	promoter	enhancer	E-P	shared
K562	chr19	46850250	46851250	chr19	47130750	47131750	chr19_46850750_47131250	500kb	promoter	promoter	P-P	shared
K562	chr19	46850250	46851250	chr19	47230250	47231250	chr19_46850750_47230750	500kb	promoter	promoter	P-P	shared
K562	chr19	46850250	46851250	chr19	47243750	47244750	chr19_46850750_47244250	500kb	promoter	enhancer	E-P	shared
K562	chr19	46851250	46852250	chr19	47034750	47035750	chr19_46851750_47035250	500kb	NA	promoter	E/P-other	shared
K562	chr19	46851750	46852750	chr19	46991250	46992250	chr19_46852250_46991750	500kb	NA	enhancer	E/P-other	shared
K562	chr19	46855250	46856250	chr19	47130250	47131250	chr19_46855750_47130750	500kb	CTCF	promoter	E/P-other	shared
K562	chr19	47251750	47252750	chr19	47272750	47273750	chr19_47252250_47273250	500kb	NA	enhancer	E/P-other	shared
K562	chr19	47296750	47297750	chr19	47350250	47351250	chr19_47297250_47350750	500kb	NA	enhancer	E/P-other	shared
K562	chr19	47305250	47306250	chr19	47349250	47350250	chr19_47305750_47349750	500kb	CTCF	promoter	E/P-other	shared
K562	chr19	47309250	47310250	chr19	47349250	47350250	chr19_47309750_47349750	500kb	NA	promoter	E/P-other	shared
K562	chr19	47314250	47315250	chr19	47349250	47350250	chr19_47314750_47349750	500kb	NA	promoter	E/P-other	shared
K562	chr19	47427750	47428750	chr19	47446250	47447250	chr19_47428250_47446750	500kb	NA	enhancer	E/P-other	shared
K562	chr19	47849250	47850250	chr19	48333250	48334250	chr19_47849750_48333750	500kb	CTCF	enhancer	E/P-other	shared
K562	chr19	48103750	48104750	chr19	48319250	48320250	chr19_48104250_48319750	500kb	NA	enhancer	E/P-other	shared
K562	chr19	48109250	48110250	chr19	48319250	48320250	chr19_48109750_48319750	500kb	NA	enhancer	E/P-other	shared
K562	chr19	48108750	48109750	chr19	48332750	48333750	chr19_48109250_48333250	500kb	NA	enhancer	E/P-other	shared
K562	chr19	48109750	48110750	chr19	48203750	48204750	chr19_48110250_48204250	500kb	promoter	promoter	P-P	shared
K562	chr19	48110250	48111250	chr19	48169750	48170750	chr19_48110750_48170250	500kb	promoter	promoter	P-P	shared
K562	chr19	48152750	48153750	chr19	48169750	48170750	chr19_48153250_48170250	500kb	CTCF	promoter	E/P-other	shared
K562	chr19	48190250	48191250	chr19	48203250	48204250	chr19_48190750_48203750	500kb	CTCF	promoter	E/P-other	shared
K562	chr19	48267250	48268250	chr19	48319250	48320250	chr19_48267750_48319750	500kb	CTCF	enhancer	E/P-other	shared
K562	chr19	48291250	48292250	chr19	48319250	48320250	chr19_48291750_48319750	500kb	CTCF	enhancer	E/P-other	shared
K562	chr19	48364250	48365250	chr19	48418250	48419250	chr19_48364750_48418750	500kb	promoter	enhancer	E-P	shared
K562	chr19	48391750	48392750	chr19	48491750	48492750	chr19_48392250_48492250	500kb	promoter	enhancer	E-P	shared
K562	chr19	48496750	48497750	chr19	48794750	48795750	chr19_48497250_48795250	500kb	NA	enhancer	E/P-other	shared
K562	chr19	48502750	48503750	chr19	48574750	48575750	chr19_48503250_48575250	500kb	NA	enhancer	E/P-other	shared
K562	chr19	48502750	48503750	chr19	48588250	48589250	chr19_48503250_48588750	500kb	NA	enhancer	E/P-other	shared
K562	chr19	48623250	48624250	chr19	48634250	48635250	chr19_48623750_48634750	500kb	promoter	promoter	P-P	shared
K562	chr19	48623250	48624250	chr19	48713750	48714750	chr19_48623750_48714250	500kb	promoter	enhancer	E-P	shared
K562	chr19	48623250	48624250	chr19	48810750	48811750	chr19_48623750_48811250	500kb	promoter	promoter	P-P	shared
K562	chr19	48623250	48624250	chr19	48859250	48860250	chr19_48623750_48859750	500kb	promoter	enhancer	E-P	shared
K562	chr19	48623250	48624250	chr19	48899750	48900750	chr19_48623750_48900250	500kb	promoter	promoter	P-P	shared
K562	chr19	48623250	48624250	chr19	48963750	48964750	chr19_48623750_48964250	500kb	promoter	promoter	P-P	shared
K562	chr19	48675250	48676250	chr19	48713750	48714750	chr19_48675750_48714250	500kb	CTCF	enhancer	E/P-other	shared
K562	chr19	48675250	48676250	chr19	48737750	48738750	chr19_48675750_48738250	500kb	CTCF	enhancer	E/P-other	shared
K562	chr19	48784750	48785750	chr19	48970250	48971250	chr19_48785250_48970750	500kb	CTCF	enhancer	E/P-other	shared
K562	chr19	48788250	48789250	chr19	48970250	48971250	chr19_48788750_48970750	500kb	CTCF	enhancer	E/P-other	shared
K562	chr19	48811250	48812250	chr19	48872750	48873750	chr19_48811750_48873250	500kb	NA	enhancer	E/P-other	shared
K562	chr19	48811250	48812250	chr19	48899750	48900750	chr19_48811750_48900250	500kb	NA	promoter	E/P-other	shared
K562	chr19	48811250	48812250	chr19	48954250	48955250	chr19_48811750_48954750	500kb	NA	promoter	E/P-other	shared
K562	chr19	48836250	48837250	chr19	48899750	48900750	chr19_48836750_48900250	500kb	NA	promoter	E/P-other	shared
K562	chr19	48836250	48837250	chr19	48954250	48955250	chr19_48836750_48954750	500kb	NA	promoter	E/P-other	shared
K562	chr19	48836250	48837250	chr19	48970250	48971250	chr19_48836750_48970750	500kb	NA	enhancer	E/P-other	shared
K562	chr19	48838750	48839750	chr19	48969750	48970750	chr19_48839250_48970250	500kb	NA	enhancer	E/P-other	shared
K562	chr19	48841750	48842750	chr19	48970250	48971250	chr19_48842250_48970750	500kb	CTCF	enhancer	E/P-other	shared
K562	chr19	48933250	48934250	chr19	48954250	48955250	chr19_48933750_48954750	500kb	promoter	promoter	P-P	shared
K562	chr19	48933250	48934250	chr19	48963250	48964250	chr19_48933750_48963750	500kb	promoter	promoter	P-P	shared
K562	chr19	48933250	48934250	chr19	48970250	48971250	chr19_48933750_48970750	500kb	promoter	enhancer	E-P	shared
K562	chr19	50025250	50026250	chr19	50510750	50511750	chr19_50025750_50511250	500kb	promoter	promoter	P-P	shared
K562	chr19	50475750	50476750	chr19	50835750	50836750	chr19_50476250_50836250	500kb	promoter	enhancer	E-P	shared
K562	chr19	50476250	50477250	chr19	50657750	50658750	chr19_50476750_50658250	500kb	promoter	enhancer	E-P	shared
K562	chr19	50476250	50477250	chr19	50724250	50725250	chr19_50476750_50724750	500kb	promoter	enhancer	E-P	shared
K562	chr19	50476250	50477250	chr19	50803750	50804750	chr19_50476750_50804250	500kb	promoter	promoter	P-P	shared
K562	chr19	50476750	50477750	chr19	50510750	50511750	chr19_50477250_50511250	500kb	promoter	promoter	P-P	shared
K562	chr19	50511250	50512250	chr19	50555750	50556750	chr19_50511750_50556250	500kb	promoter	enhancer	E-P	shared
K562	chr19	50537250	50538250	chr19	50555750	50556750	chr19_50537750_50556250	500kb	CTCF	enhancer	E/P-other	shared
K562	chr19	50639250	50640250	chr19	50658250	50659250	chr19_50639750_50658750	500kb	promoter	enhancer	E-P	shared
K562	chr19	48623250	48624250	chr19	48992750	48993750	chr19_48623750_48993250	500kb	promoter	promoter	P-P	shared
K562	chr19	48811250	48812250	chr19	48992750	48993750	chr19_48811750_48993250	500kb	NA	promoter	E/P-other	shared
K562	chr19	48811250	48812250	chr19	49084750	49085750	chr19_48811750_49085250	500kb	NA	promoter	E/P-other	shared
K562	chr19	48836250	48837250	chr19	48975750	48976750	chr19_48836750_48976250	500kb	NA	enhancer	E/P-other	shared
K562	chr19	48933250	48934250	chr19	48992250	48993250	chr19_48933750_48992750	500kb	promoter	enhancer	E-P	shared
K562	chr19	48970750	48971750	chr19	48992250	48993250	chr19_48971250_48992750	500kb	CTCF	enhancer	E/P-other	shared
K562	chr19	48978750	48979750	chr19	48992250	48993250	chr19_48979250_48992750	500kb	CTCF	enhancer	E/P-other	shared
K562	chr19	49056250	49057250	chr19	49073250	49074250	chr19_49056750_49073750	500kb	CTCF	enhancer	E/P-other	shared
K562	chr19	49056250	49057250	chr19	49084750	49085750	chr19_49056750_49085250	500kb	CTCF	promoter	E/P-other	shared
K562	chr19	49056250	49057250	chr19	49451250	49452250	chr19_49056750_49451750	500kb	CTCF	promoter	E/P-other	shared
K562	chr19	49199250	49200250	chr19	49442250	49443250	chr19_49199750_49442750	500kb	NA	promoter	E/P-other	shared
K562	chr19	49387750	49388750	chr19	49442250	49443250	chr19_49388250_49442750	500kb	promoter	promoter	P-P	shared
K562	chr19	49391750	49392750	chr19	49442250	49443250	chr19_49392250_49442750	500kb	CTCF	promoter	E/P-other	shared
K562	chr19	49928750	49929750	chr19	50375750	50376750	chr19_49929250_50376250	500kb	promoter	promoter	P-P	shared
K562	chr19	49928750	49929750	chr19	50383750	50384750	chr19_49929250_50384250	500kb	promoter	promoter	P-P	shared
K562	chr19	50025250	50026250	chr19	50329250	50330250	chr19_50025750_50329750	500kb	promoter	promoter	P-P	shared
K562	chr19	50025250	50026250	chr19	50333250	50334250	chr19_50025750_50333750	500kb	promoter	promoter	P-P	shared
K562	chr19	50025250	50026250	chr19	50357750	50358750	chr19_50025750_50358250	500kb	promoter	promoter	P-P	shared
K562	chr19	50025250	50026250	chr19	50376250	50377250	chr19_50025750_50376750	500kb	promoter	promoter	P-P	shared
K562	chr19	50025250	50026250	chr19	50383750	50384750	chr19_50025750_50384250	500kb	promoter	promoter	P-P	shared
K562	chr19	50025250	50026250	chr19	50431250	50432250	chr19_50025750_50431750	500kb	promoter	enhancer	E-P	shared
K562	chr19	50147250	50148250	chr19	50327750	50328750	chr19_50147750_50328250	500kb	promoter	enhancer	E-P	shared
K562	chr19	50147250	50148250	chr19	50356250	50357250	chr19_50147750_50356750	500kb	promoter	enhancer	E-P	shared
K562	chr19	50147250	50148250	chr19	50368250	50369250	chr19_50147750_50368750	500kb	promoter	promoter	P-P	shared
K562	chr19	49503250	49504250	chr19	49569750	49570750	chr19_49503750_49570250	500kb	CTCF	enhancer	E/P-other	shared
K562	chr19	49506250	49507250	chr19	49533250	49534250	chr19_49506750_49533750	500kb	CTCF	enhancer	E/P-other	shared
K562	chr19	49507250	49508250	chr19	49569250	49570250	chr19_49507750_49569750	500kb	NA	enhancer	E/P-other	shared
K562	chr19	49512750	49513750	chr19	49533750	49534750	chr19_49513250_49534250	500kb	NA	enhancer	E/P-other	shared
K562	chr19	49547250	49548250	chr19	49569750	49570750	chr19_49547750_49570250	500kb	NA	enhancer	E/P-other	shared
K562	chr19	49665250	49666250	chr19	49676250	49677250	chr19_49665750_49676750	500kb	promoter	promoter	P-P	shared
K562	chr19	49665250	49666250	chr19	49817750	49818750	chr19_49665750_49818250	500kb	promoter	promoter	P-P	shared
K562	chr19	49665250	49666250	chr19	49850250	49851250	chr19_49665750_49850750	500kb	promoter	promoter	P-P	shared
K562	chr19	49665250	49666250	chr19	49876750	49877750	chr19_49665750_49877250	500kb	promoter	promoter	P-P	shared
K562	chr19	49877250	49878250	chr19	49889750	49890750	chr19_49877750_49890250	500kb	promoter	enhancer	E-P	shared
K562	chr19	50639250	50640250	chr19	51108250	51109250	chr19_50639750_51108750	500kb	promoter	promoter	P-P	shared
K562	chr19	50818250	50819250	chr19	51107750	51108750	chr19_50818750_51108250	500kb	NA	promoter	E/P-other	shared
K562	chr19	51001750	51002750	chr19	51339250	51340250	chr19_51002250_51339750	500kb	promoter	enhancer	E-P	shared
K562	chr19	51020750	51021750	chr19	51064750	51065750	chr19_51021250_51065250	500kb	CTCF	promoter	E/P-other	shared
K562	chr19	51095750	51096750	chr19	51107750	51108750	chr19_51096250_51108250	500kb	NA	promoter	E/P-other	shared
K562	chr19	51421750	51422750	chr19	51469750	51470750	chr19_51422250_51470250	500kb	CTCF	enhancer	E/P-other	shared
K562	chr19	51570250	51571250	chr19	52048750	52049750	chr19_51570750_52049250	500kb	promoter	promoter	P-P	shared
K562	chr19	51778750	51779750	chr19	52189750	52190750	chr19_51779250_52190250	500kb	NA	promoter	E/P-other	shared
K562	chr19	51779250	51780250	chr19	52269250	52270250	chr19_51779750_52269750	500kb	NA	promoter	E/P-other	shared
K562	chr19	51785750	51786750	chr19	52139250	52140250	chr19_51786250_52139750	500kb	NA	promoter	E/P-other	shared
K562	chr19	51785750	51786750	chr19	52189750	52190750	chr19_51786250_52190250	500kb	NA	promoter	E/P-other	shared
K562	chr19	51807750	51808750	chr19	52139250	52140250	chr19_51808250_52139750	500kb	CTCF	promoter	E/P-other	shared
K562	chr19	51986250	51987250	chr19	52007750	52008750	chr19_51986750_52008250	500kb	promoter	promoter	P-P	shared
K562	chr19	51986250	51987250	chr19	52027750	52028750	chr19_51986750_52028250	500kb	promoter	promoter	P-P	shared
K562	chr19	51986250	51987250	chr19	52048250	52049250	chr19_51986750_52048750	500kb	promoter	promoter	P-P	shared
K562	chr19	51986250	51987250	chr19	52094250	52095250	chr19_51986750_52094750	500kb	promoter	enhancer	E-P	shared
K562	chr19	51986250	51987250	chr19	52138750	52139750	chr19_51986750_52139250	500kb	promoter	promoter	P-P	shared
K562	chr19	51986250	51987250	chr19	52189250	52190250	chr19_51986750_52189750	500kb	promoter	promoter	P-P	shared
K562	chr19	52142750	52143750	chr19	52189750	52190750	chr19_52143250_52190250	500kb	NA	promoter	E/P-other	shared
K562	chr19	52170750	52171750	chr19	52189250	52190250	chr19_52171250_52189750	500kb	promoter	promoter	P-P	shared
K562	chr19	52248250	52249250	chr19	52269250	52270250	chr19_52248750_52269750	500kb	CTCF	promoter	E/P-other	shared
K562	chr19	51421250	51422250	chr19	51778250	51779250	chr19_51421750_51778750	500kb	CTCF	enhancer	E/P-other	shared
K562	chr19	51439750	51440750	chr19	51778250	51779250	chr19_51440250_51778750	500kb	NA	enhancer	E/P-other	shared
K562	chr19	51532250	51533250	chr19	51565250	51566250	chr19_51532750_51565750	500kb	NA	enhancer	E/P-other	shared
K562	chr19	51657250	51658250	chr19	51702750	51703750	chr19_51657750_51703250	500kb	CTCF	enhancer	E/P-other	shared
K562	chr19	51657750	51658750	chr19	51777750	51778750	chr19_51658250_51778250	500kb	NA	enhancer	E/P-other	shared
K562	chr19	53809250	53810250	chr19	53866750	53867750	chr19_53809750_53867250	500kb	CTCF	enhancer	E/P-other	shared
K562	chr19	53842250	53843250	chr19	53867250	53868250	chr19_53842750_53867750	500kb	CTCF	promoter	E/P-other	shared
K562	chr19	52397750	52398750	chr19	52526750	52527750	chr19_52398250_52527250	500kb	promoter	promoter	P-P	shared
K562	chr19	52527750	52528750	chr19	52565750	52566750	chr19_52528250_52566250	500kb	promoter	enhancer	E-P	shared
K562	chr19	52527750	52528750	chr19	52600250	52601250	chr19_52528250_52600750	500kb	promoter	enhancer	E-P	shared
K562	chr19	52527750	52528750	chr19	52637750	52638750	chr19_52528250_52638250	500kb	promoter	promoter	P-P	shared
K562	chr19	52527750	52528750	chr19	52664750	52665750	chr19_52528250_52665250	500kb	promoter	enhancer	E-P	shared
K562	chr19	52569750	52570750	chr19	52941750	52942750	chr19_52570250_52942250	500kb	promoter	promoter	P-P	shared
K562	chr19	52569750	52570750	chr19	52962250	52963250	chr19_52570250_52962750	500kb	promoter	promoter	P-P	shared
K562	chr19	52673750	52674750	chr19	52689750	52690750	chr19_52674250_52690250	500kb	NA	promoter	E/P-other	shared
K562	chr19	52678750	52679750	chr19	52733750	52734750	chr19_52679250_52734250	500kb	NA	enhancer	E/P-other	shared
K562	chr19	52786250	52787250	chr19	52820750	52821750	chr19_52786750_52821250	500kb	promoter	promoter	P-P	shared
K562	chr19	52786250	52787250	chr19	52896750	52897750	chr19_52786750_52897250	500kb	promoter	promoter	P-P	shared
K562	chr19	52786250	52787250	chr19	52936250	52937250	chr19_52786750_52936750	500kb	promoter	enhancer	E-P	shared
K562	chr19	52786250	52787250	chr19	52941750	52942750	chr19_52786750_52942250	500kb	promoter	promoter	P-P	shared
K562	chr19	52786250	52787250	chr19	52961750	52962750	chr19_52786750_52962250	500kb	promoter	enhancer	E-P	shared
K562	chr19	52821250	52822250	chr19	52896750	52897750	chr19_52821750_52897250	500kb	promoter	promoter	P-P	shared
K562	chr19	52821250	52822250	chr19	52941750	52942750	chr19_52821750_52942250	500kb	promoter	promoter	P-P	shared
K562	chr19	52821250	52822250	chr19	52961750	52962750	chr19_52821750_52962250	500kb	promoter	enhancer	E-P	shared
K562	chr19	52857250	52858250	chr19	52896750	52897750	chr19_52857750_52897250	500kb	promoter	promoter	P-P	shared
K562	chr19	52857250	52858250	chr19	52935750	52936750	chr19_52857750_52936250	500kb	promoter	enhancer	E-P	shared
K562	chr19	52857250	52858250	chr19	52941750	52942750	chr19_52857750_52942250	500kb	promoter	promoter	P-P	shared
K562	chr19	52857250	52858250	chr19	52961750	52962750	chr19_52857750_52962250	500kb	promoter	enhancer	E-P	shared
K562	chr19	52857250	52858250	chr19	52992750	52993750	chr19_52857750_52993250	500kb	promoter	enhancer	E-P	shared
K562	chr19	52939750	52940750	chr19	52961750	52962750	chr19_52940250_52962250	500kb	NA	enhancer	E/P-other	shared
K562	chr19	53842250	53843250	chr19	54137250	54138250	chr19_53842750_54137750	500kb	CTCF	enhancer	E/P-other	shared
K562	chr19	53842250	53843250	chr19	54160250	54161250	chr19_53842750_54160750	500kb	CTCF	enhancer	E/P-other	shared
K562	chr19	53879250	53880250	chr19	54136750	54137750	chr19_53879750_54137250	500kb	NA	enhancer	E/P-other	shared
K562	chr19	53889250	53890250	chr19	54136750	54137750	chr19_53889750_54137250	500kb	NA	enhancer	E/P-other	shared
K562	chr19	54096250	54097250	chr19	54136250	54137250	chr19_54096750_54136750	500kb	NA	enhancer	E/P-other	shared
K562	chr19	54102250	54103250	chr19	54448250	54449250	chr19_54102750_54448750	500kb	promoter	promoter	P-P	shared
K562	chr19	54102250	54103250	chr19	54463750	54464750	chr19_54102750_54464250	500kb	promoter	promoter	P-P	shared
K562	chr19	54102750	54103750	chr19	54136750	54137750	chr19_54103250_54137250	500kb	promoter	enhancer	E-P	shared
K562	chr19	54102750	54103750	chr19	54159250	54160250	chr19_54103250_54159750	500kb	promoter	promoter	P-P	shared
K562	chr19	54102750	54103750	chr19	54189250	54190250	chr19_54103250_54189750	500kb	promoter	promoter	P-P	shared
K562	chr19	54102750	54103750	chr19	54200250	54201250	chr19_54103250_54200750	500kb	promoter	promoter	P-P	shared
K562	chr19	54102750	54103750	chr19	54208750	54209750	chr19_54103250_54209250	500kb	promoter	enhancer	E-P	shared
K562	chr19	54110750	54111750	chr19	54136750	54137750	chr19_54111250_54137250	500kb	NA	enhancer	E/P-other	shared
K562	chr19	54114750	54115750	chr19	54448250	54449250	chr19_54115250_54448750	500kb	promoter	promoter	P-P	shared
K562	chr19	54114750	54115750	chr19	54463750	54464750	chr19_54115250_54464250	500kb	promoter	promoter	P-P	shared
K562	chr19	54115250	54116250	chr19	54136750	54137750	chr19_54115750_54137250	500kb	promoter	enhancer	E-P	shared
K562	chr19	54115250	54116250	chr19	54159250	54160250	chr19_54115750_54159750	500kb	promoter	promoter	P-P	shared
K562	chr19	54115250	54116250	chr19	54189250	54190250	chr19_54115750_54189750	500kb	promoter	promoter	P-P	shared
K562	chr19	54115250	54116250	chr19	54200250	54201250	chr19_54115750_54200750	500kb	promoter	promoter	P-P	shared
K562	chr19	54115250	54116250	chr19	54209250	54210250	chr19_54115750_54209750	500kb	promoter	enhancer	E-P	shared
K562	chr19	54189750	54190750	chr19	54200750	54201750	chr19_54190250_54201250	500kb	promoter	promoter	P-P	shared
K562	chr19	54189750	54190750	chr19	54208750	54209750	chr19_54190250_54209250	500kb	promoter	enhancer	E-P	shared
K562	chr19	54189750	54190750	chr19	54448250	54449250	chr19_54190250_54448750	500kb	promoter	promoter	P-P	shared
K562	chr19	52785750	52786750	chr19	53158250	53159250	chr19_52786250_53158750	500kb	promoter	promoter	P-P	shared
K562	chr19	52786250	52787250	chr19	53102750	53103750	chr19_52786750_53103250	500kb	promoter	promoter	P-P	shared
K562	chr19	52821250	52822250	chr19	53102750	53103750	chr19_52821750_53103250	500kb	promoter	promoter	P-P	shared
K562	chr19	52821250	52822250	chr19	53158250	53159250	chr19_52821750_53158750	500kb	promoter	promoter	P-P	shared
K562	chr19	52857250	52858250	chr19	53158250	53159250	chr19_52857750_53158750	500kb	promoter	promoter	P-P	shared
K562	chr19	53365750	53366750	chr19	53431750	53432750	chr19_53366250_53432250	500kb	promoter	promoter	P-P	shared
K562	chr19	56314750	56315750	chr19	56367750	56368750	chr19_56315250_56368250	500kb	promoter	promoter	P-P	shared
K562	chr19	56314750	56315750	chr19	56403750	56404750	chr19_56315250_56404250	500kb	promoter	promoter	P-P	shared
K562	chr19	56393250	56394250	chr19	56403750	56404750	chr19_56393750_56404250	500kb	promoter	promoter	P-P	shared
K562	chr19	57191250	57192250	chr19	57320250	57321250	chr19_57191750_57320750	500kb	promoter	promoter	P-P	shared
K562	chr19	57191250	57192250	chr19	57434750	57435750	chr19_57191750_57435250	500kb	promoter	promoter	P-P	shared
K562	chr19	57191750	57192750	chr19	57240250	57241250	chr19_57192250_57240750	500kb	NA	promoter	E/P-other	shared
K562	chr19	57286250	57287250	chr19	57320250	57321250	chr19_57286750_57320750	500kb	NA	promoter	E/P-other	shared
K562	chr19	57351250	57352250	chr19	57434750	57435750	chr19_57351750_57435250	500kb	promoter	promoter	P-P	shared
K562	chr19	57362750	57363750	chr19	57434750	57435750	chr19_57363250_57435250	500kb	promoter	promoter	P-P	shared
K562	chr19	55166250	55167250	chr19	55605250	55606250	chr19_55166750_55605750	500kb	promoter	promoter	P-P	shared
K562	chr19	55166250	55167250	chr19	55634750	55635750	chr19_55166750_55635250	500kb	promoter	enhancer	E-P	shared
K562	chr19	55166250	55167250	chr19	55654250	55655250	chr19_55166750_55654750	500kb	promoter	promoter	P-P	shared
K562	chr19	55216250	55217250	chr19	55654250	55655250	chr19_55216750_55654750	500kb	promoter	promoter	P-P	shared
K562	chr19	55599750	55600750	chr19	55634250	55635250	chr19_55600250_55634750	500kb	promoter	enhancer	E-P	shared
K562	chr19	55599750	55600750	chr19	55640750	55641750	chr19_55600250_55641250	500kb	promoter	promoter	P-P	shared
K562	chr19	55599750	55600750	chr19	55647750	55648750	chr19_55600250_55648250	500kb	promoter	promoter	P-P	shared
K562	chr19	55599750	55600750	chr19	55653750	55654750	chr19_55600250_55654250	500kb	promoter	promoter	P-P	shared
K562	chr19	54883250	54884250	chr19	55114750	55115750	chr19_54883750_55115250	500kb	CTCF	enhancer	E/P-other	shared
K562	chr19	55006250	55007250	chr19	55080250	55081250	chr19_55006750_55080750	500kb	promoter	promoter	P-P	shared
K562	chr19	55006250	55007250	chr19	55116750	55117750	chr19_55006750_55117250	500kb	promoter	promoter	P-P	shared
K562	chr19	55069250	55070250	chr19	55080250	55081250	chr19_55069750_55080750	500kb	promoter	promoter	P-P	shared
K562	chr19	55069250	55070250	chr19	55116750	55117750	chr19_55069750_55117250	500kb	promoter	promoter	P-P	shared
K562	chr19	55165750	55166750	chr19	55407250	55408250	chr19_55166250_55407750	500kb	promoter	promoter	P-P	shared
K562	chr19	55166250	55167250	chr19	55461250	55462250	chr19_55166750_55461750	500kb	promoter	promoter	P-P	shared
K562	chr19	55166250	55167250	chr19	55174250	55175250	chr19_55166750_55174750	500kb	promoter	enhancer	E-P	shared
K562	chr19	55166250	55167250	chr19	55215750	55216750	chr19_55166750_55216250	500kb	promoter	promoter	P-P	shared
K562	chr19	55166250	55167250	chr19	55258250	55259250	chr19_55166750_55258750	500kb	promoter	promoter	P-P	shared
K562	chr19	55166250	55167250	chr19	55279750	55280750	chr19_55166750_55280250	500kb	promoter	promoter	P-P	shared
K562	chr19	55166250	55167250	chr19	55339250	55340250	chr19_55166750_55339750	500kb	promoter	promoter	P-P	shared
K562	chr19	55166250	55167250	chr19	55384750	55385750	chr19_55166750_55385250	500kb	promoter	promoter	P-P	shared
K562	chr19	55166250	55167250	chr19	55476250	55477250	chr19_55166750_55476750	500kb	promoter	promoter	P-P	shared
K562	chr19	55166750	55167750	chr19	55206250	55207250	chr19_55167250_55206750	500kb	promoter	enhancer	E-P	shared
K562	chr19	55179250	55180250	chr19	55257750	55258750	chr19_55179750_55258250	500kb	promoter	enhancer	E-P	shared
K562	chr19	55179250	55180250	chr19	55279750	55280750	chr19_55179750_55280250	500kb	promoter	promoter	P-P	shared
K562	chr19	55210750	55211750	chr19	55339250	55340250	chr19_55211250_55339750	500kb	NA	promoter	E/P-other	shared
K562	chr19	55211250	55212250	chr19	55407250	55408250	chr19_55211750_55407750	500kb	NA	promoter	E/P-other	shared
K562	chr19	55211750	55212750	chr19	55384250	55385250	chr19_55212250_55384750	500kb	CTCF	promoter	E/P-other	shared
K562	chr19	55216250	55217250	chr19	55258250	55259250	chr19_55216750_55258750	500kb	promoter	promoter	P-P	shared
K562	chr19	55216250	55217250	chr19	55279750	55280750	chr19_55216750_55280250	500kb	promoter	promoter	P-P	shared
K562	chr19	55216250	55217250	chr19	55339250	55340250	chr19_55216750_55339750	500kb	promoter	promoter	P-P	shared
K562	chr19	55216250	55217250	chr19	55407250	55408250	chr19_55216750_55407750	500kb	promoter	promoter	P-P	shared
K562	chr19	55417750	55418750	chr19	55503250	55504250	chr19_55418250_55503750	500kb	CTCF	enhancer	E/P-other	shared
K562	chr19	55461750	55462750	chr19	55503250	55504250	chr19_55462250_55503750	500kb	promoter	enhancer	E-P	shared
K562	chr19	57350750	57351750	chr19	57681750	57682750	chr19_57351250_57682250	500kb	promoter	promoter	P-P	shared
K562	chr19	57350750	57351750	chr19	57746750	57747750	chr19_57351250_57747250	500kb	promoter	promoter	P-P	shared
K562	chr19	57350750	57351750	chr19	57814250	57815250	chr19_57351250_57814750	500kb	promoter	promoter	P-P	shared
K562	chr19	57350750	57351750	chr19	57819250	57820250	chr19_57351250_57819750	500kb	promoter	promoter	P-P	shared
K562	chr19	57362750	57363750	chr19	57681750	57682750	chr19_57363250_57682250	500kb	promoter	promoter	P-P	shared
K562	chr19	57362750	57363750	chr19	57746250	57747250	chr19_57363250_57746750	500kb	promoter	promoter	P-P	shared
K562	chr19	57362750	57363750	chr19	57814250	57815250	chr19_57363250_57814750	500kb	promoter	promoter	P-P	shared
K562	chr19	57362750	57363750	chr19	57819250	57820250	chr19_57363250_57819750	500kb	promoter	promoter	P-P	shared
K562	chr19	57362750	57363750	chr19	57849750	57850750	chr19_57363250_57850250	500kb	promoter	promoter	P-P	shared
K562	chr19	57389250	57390250	chr19	57681750	57682750	chr19_57389750_57682250	500kb	promoter	promoter	P-P	shared
K562	chr19	57477250	57478250	chr19	57599250	57600250	chr19_57477750_57599750	500kb	promoter	promoter	P-P	shared
K562	chr19	57477750	57478750	chr19	57681750	57682750	chr19_57478250_57682250	500kb	promoter	promoter	P-P	shared
K562	chr19	57477250	57478250	chr19	57746250	57747250	chr19_57477750_57746750	500kb	promoter	promoter	P-P	shared
K562	chr19	57477250	57478250	chr19	57814750	57815750	chr19_57477750_57815250	500kb	promoter	promoter	P-P	shared
K562	chr19	57477250	57478250	chr19	57849250	57850250	chr19_57477750_57849750	500kb	promoter	promoter	P-P	shared
K562	chr19	57578250	57579250	chr19	57599250	57600250	chr19_57578750_57599750	500kb	promoter	promoter	P-P	shared
K562	chr19	57578250	57579250	chr19	57814250	57815250	chr19_57578750_57814750	500kb	promoter	promoter	P-P	shared
K562	chr19	57578250	57579250	chr19	57819250	57820250	chr19_57578750_57819750	500kb	promoter	promoter	P-P	shared
K562	chr19	57578250	57579250	chr19	57849250	57850250	chr19_57578750_57849750	500kb	promoter	promoter	P-P	shared
K562	chr19	57578750	57579750	chr19	57681750	57682750	chr19_57579250_57682250	500kb	promoter	promoter	P-P	shared
K562	chr19	57578750	57579750	chr19	57746250	57747250	chr19_57579250_57746750	500kb	promoter	promoter	P-P	shared
K562	chr19	57613750	57614750	chr19	57746250	57747250	chr19_57614250_57746750	500kb	promoter	promoter	P-P	shared
K562	chr19	57613750	57614750	chr19	57814250	57815250	chr19_57614250_57814750	500kb	promoter	promoter	P-P	shared
K562	chr19	57613750	57614750	chr19	57819250	57820250	chr19_57614250_57819750	500kb	promoter	promoter	P-P	shared
K562	chr19	57614250	57615250	chr19	57681750	57682750	chr19_57614750_57682250	500kb	promoter	promoter	P-P	shared
K562	chr19	57632750	57633750	chr19	57681750	57682750	chr19_57633250_57682250	500kb	promoter	promoter	P-P	shared
K562	chr19	57632750	57633750	chr19	57746250	57747250	chr19_57633250_57746750	500kb	promoter	promoter	P-P	shared
K562	chr19	57632750	57633750	chr19	57814250	57815250	chr19_57633250_57814750	500kb	promoter	promoter	P-P	shared
K562	chr19	57632750	57633750	chr19	57819250	57820250	chr19_57633250_57819750	500kb	promoter	promoter	P-P	shared
K562	chr19	57632750	57633750	chr19	57849250	57850250	chr19_57633250_57849750	500kb	promoter	promoter	P-P	shared
K562	chr19	57769750	57770750	chr19	57813750	57814750	chr19_57770250_57814250	500kb	promoter	enhancer	E-P	shared
K562	chr19	57769750	57770750	chr19	57819250	57820250	chr19_57770250_57819750	500kb	promoter	promoter	P-P	shared
K562	chr19	57769750	57770750	chr19	57849250	57850250	chr19_57770250_57849750	500kb	promoter	promoter	P-P	shared
K562	chr19	57769250	57770250	chr19	58182750	58183750	chr19_57769750_58183250	500kb	promoter	promoter	P-P	shared
K562	chr19	57769250	57770250	chr19	58228250	58229250	chr19_57769750_58228750	500kb	promoter	promoter	P-P	shared
K562	chr20	209250	210250	chr20	265750	266750	chr20_209750_266250	500kb	CTCF	enhancer	E/P-other	shared
K562	chr20	219250	220250	chr20	266250	267250	chr20_219750_266750	500kb	CTCF	enhancer	E/P-other	shared
K562	chr20	353250	354250	chr20	728250	729250	chr20_353750_728750	500kb	NA	enhancer	E/P-other	shared
K562	chr20	360750	361750	chr20	727750	728750	chr20_361250_728250	500kb	NA	enhancer	E/P-other	shared
K562	chr20	431750	432750	chr20	461250	462250	chr20_432250_461750	500kb	CTCF	enhancer	E/P-other	shared
K562	chr20	545750	546750	chr20	727750	728750	chr20_546250_728250	500kb	NA	enhancer	E/P-other	shared
K562	chr20	561250	562250	chr20	728250	729250	chr20_561750_728750	500kb	CTCF	enhancer	E/P-other	shared
K562	chr20	561750	562750	chr20	644750	645750	chr20_562250_645250	500kb	CTCF	enhancer	E/P-other	shared
K562	chr20	561750	562750	chr20	651750	652750	chr20_562250_652250	500kb	CTCF	enhancer	E/P-other	shared
K562	chr20	567250	568250	chr20	644750	645750	chr20_567750_645250	500kb	NA	enhancer	E/P-other	shared
K562	chr20	609750	610750	chr20	642750	643750	chr20_610250_643250	500kb	promoter	enhancer	E-P	shared
K562	chr20	610250	611250	chr20	652750	653750	chr20_610750_653250	500kb	promoter	promoter	P-P	shared
K562	chr20	654250	655250	chr20	727750	728750	chr20_654750_728250	500kb	NA	enhancer	E/P-other	shared
K562	chr20	2352250	2353250	chr20	2469250	2470250	chr20_2352750_2469750	500kb	CTCF	enhancer	E/P-other	shared
K562	chr20	815750	816750	chr20	1185250	1186250	chr20_816250_1185750	500kb	CTCF	promoter	E/P-other	shared
K562	chr20	1186250	1187250	chr20	1466750	1467750	chr20_1186750_1467250	500kb	NA	promoter	E/P-other	shared
K562	chr20	1214250	1215250	chr20	1466750	1467750	chr20_1214750_1467250	500kb	NA	promoter	E/P-other	shared
K562	chr20	1313250	1314250	chr20	1324750	1325750	chr20_1313750_1325250	500kb	CTCF	promoter	E/P-other	shared
K562	chr20	1313750	1314750	chr20	1435250	1436250	chr20_1314250_1435750	500kb	CTCF	enhancer	E/P-other	shared
K562	chr20	1325250	1326250	chr20	1434250	1435250	chr20_1325750_1434750	500kb	promoter	enhancer	E-P	shared
K562	chr20	1325250	1326250	chr20	1466750	1467750	chr20_1325750_1467250	500kb	promoter	promoter	P-P	shared
K562	chr20	1325750	1326750	chr20	1423250	1424250	chr20_1326250_1423750	500kb	promoter	enhancer	E-P	shared
K562	chr20	1392250	1393250	chr20	1423250	1424250	chr20_1392750_1423750	500kb	promoter	enhancer	E-P	shared
K562	chr20	1392250	1393250	chr20	1434750	1435750	chr20_1392750_1435250	500kb	promoter	enhancer	E-P	shared
K562	chr20	1392250	1393250	chr20	1466250	1467250	chr20_1392750_1466750	500kb	promoter	promoter	P-P	shared
K562	chr20	1416250	1417250	chr20	1465750	1466750	chr20_1416750_1466250	500kb	CTCF	enhancer	E/P-other	shared
K562	chr20	1435750	1436750	chr20	1466250	1467250	chr20_1436250_1466750	500kb	NA	promoter	E/P-other	shared
K562	chr20	2663750	2664750	chr20	2871750	2872750	chr20_2664250_2872250	500kb	promoter	enhancer	E-P	shared
K562	chr20	2752250	2753250	chr20	2870750	2871750	chr20_2752750_2871250	500kb	CTCF	enhancer	E/P-other	shared
K562	chr20	2756250	2757250	chr20	2870250	2871250	chr20_2756750_2870750	500kb	CTCF	enhancer	E/P-other	shared
K562	chr20	2840750	2841750	chr20	2871250	2872250	chr20_2841250_2871750	500kb	promoter	enhancer	E-P	shared
K562	chr20	2852250	2853250	chr20	2870750	2871750	chr20_2852750_2871250	500kb	CTCF	enhancer	E/P-other	shared
K562	chr20	2663750	2664750	chr20	3045250	3046250	chr20_2664250_3045750	500kb	promoter	promoter	P-P	shared
K562	chr20	2840750	2841750	chr20	3045250	3046250	chr20_2841250_3045750	500kb	promoter	promoter	P-P	shared
K562	chr20	3676750	3677750	chr20	3766250	3767250	chr20_3677250_3766750	500kb	CTCF	enhancer	E/P-other	shared
K562	chr20	3711750	3712750	chr20	3766250	3767250	chr20_3712250_3766750	500kb	NA	enhancer	E/P-other	shared
K562	chr20	3713750	3714750	chr20	3766250	3767250	chr20_3714250_3766750	500kb	NA	enhancer	E/P-other	shared
K562	chr20	3715750	3716750	chr20	3766750	3767750	chr20_3716250_3767250	500kb	CTCF	promoter	E/P-other	shared
K562	chr20	3716250	3717250	chr20	3785250	3786250	chr20_3716750_3785750	500kb	CTCF	enhancer	E/P-other	shared
K562	chr20	3744750	3745750	chr20	3767250	3768250	chr20_3745250_3767750	500kb	CTCF	promoter	E/P-other	shared
K562	chr20	3748750	3749750	chr20	3767250	3768250	chr20_3749250_3767750	500kb	NA	promoter	E/P-other	shared
K562	chr20	3752750	3753750	chr20	3767250	3768250	chr20_3753250_3767750	500kb	CTCF	promoter	E/P-other	shared
K562	chr20	3889250	3890250	chr20	4014250	4015250	chr20_3889750_4014750	500kb	promoter	promoter	P-P	shared
K562	chr20	3889250	3890250	chr20	4025250	4026250	chr20_3889750_4025750	500kb	promoter	enhancer	E-P	shared
K562	chr20	4613750	4614750	chr20	4687250	4688250	chr20_4614250_4687750	500kb	CTCF	enhancer	E/P-other	shared
K562	chr20	3676250	3677250	chr20	4108750	4109750	chr20_3676750_4109250	500kb	CTCF	enhancer	E/P-other	shared
K562	chr20	3845750	3846750	chr20	4074250	4075250	chr20_3846250_4074750	500kb	promoter	enhancer	E-P	shared
K562	chr20	3845750	3846750	chr20	4082750	4083750	chr20_3846250_4083250	500kb	promoter	enhancer	E-P	shared
K562	chr20	3888750	3889750	chr20	4090750	4091750	chr20_3889250_4091250	500kb	promoter	enhancer	E-P	shared
K562	chr20	3889250	3890250	chr20	4064250	4065250	chr20_3889750_4064750	500kb	promoter	enhancer	E-P	shared
K562	chr20	3889250	3890250	chr20	4068750	4069750	chr20_3889750_4069250	500kb	promoter	enhancer	E-P	shared
K562	chr20	3889250	3890250	chr20	4082250	4083250	chr20_3889750_4082750	500kb	promoter	enhancer	E-P	shared
K562	chr20	4015250	4016250	chr20	4064250	4065250	chr20_4015750_4064750	500kb	promoter	enhancer	E-P	shared
K562	chr20	4015250	4016250	chr20	4068750	4069750	chr20_4015750_4069250	500kb	promoter	enhancer	E-P	shared
K562	chr20	4109250	4110250	chr20	4186750	4187750	chr20_4109750_4187250	500kb	NA	enhancer	E/P-other	shared
K562	chr20	4109250	4110250	chr20	4192250	4193250	chr20_4109750_4192750	500kb	NA	enhancer	E/P-other	shared
K562	chr20	4148250	4149250	chr20	4220750	4221750	chr20_4148750_4221250	500kb	promoter	enhancer	E-P	shared
K562	chr20	4760250	4761250	chr20	5078750	5079750	chr20_4760750_5079250	500kb	CTCF	enhancer	E/P-other	shared
K562	chr20	4760250	4761250	chr20	5126250	5127250	chr20_4760750_5126750	500kb	CTCF	promoter	E/P-other	shared
K562	chr20	5000750	5001750	chr20	5078750	5079750	chr20_5001250_5079250	500kb	promoter	enhancer	E-P	shared
K562	chr20	5001250	5002250	chr20	5056250	5057250	chr20_5001750_5056750	500kb	promoter	enhancer	E-P	shared
K562	chr20	5529250	5530250	chr20	6005250	6006250	chr20_5529750_6005750	500kb	CTCF	promoter	E/P-other	shared
K562	chr20	5530250	5531250	chr20	5781250	5782250	chr20_5530750_5781750	500kb	NA	enhancer	E/P-other	shared
K562	chr20	5533250	5534250	chr20	6005250	6006250	chr20_5533750_6005750	500kb	NA	promoter	E/P-other	shared
K562	chr20	5610750	5611750	chr20	5674750	5675750	chr20_5611250_5675250	500kb	promoter	enhancer	E-P	shared
K562	chr20	5950250	5951250	chr20	6005250	6006250	chr20_5950750_6005750	500kb	promoter	promoter	P-P	shared
K562	chr20	10469250	10470250	chr20	10510750	10511750	chr20_10469750_10511250	500kb	CTCF	enhancer	E/P-other	shared
K562	chr20	16518750	16519750	chr20	16573750	16574750	chr20_16519250_16574250	500kb	NA	enhancer	E/P-other	shared
K562	chr20	16528250	16529250	chr20	16573750	16574750	chr20_16528750_16574250	500kb	NA	enhancer	E/P-other	shared
K562	chr20	16701250	16702250	chr20	16729250	16730250	chr20_16701750_16729750	500kb	NA	promoter	E/P-other	shared
K562	chr20	16704250	16705250	chr20	16729250	16730250	chr20_16704750_16729750	500kb	NA	promoter	E/P-other	shared
K562	chr20	17505750	17506750	chr20	17557250	17558250	chr20_17506250_17557750	500kb	NA	enhancer	E/P-other	shared
K562	chr20	17536750	17537750	chr20	17557250	17558250	chr20_17537250_17557750	500kb	CTCF	enhancer	E/P-other	shared
K562	chr20	17995750	17996750	chr20	18287250	18288250	chr20_17996250_18287750	500kb	CTCF	promoter	E/P-other	shared
K562	chr20	18137250	18138250	chr20	18466750	18467750	chr20_18137750_18467250	500kb	promoter	promoter	P-P	shared
K562	chr20	18137250	18138250	chr20	18587250	18588250	chr20_18137750_18587750	500kb	promoter	promoter	P-P	shared
K562	chr20	18137750	18138750	chr20	18287750	18288750	chr20_18138250_18288250	500kb	promoter	promoter	P-P	shared
K562	chr20	18276250	18277250	chr20	18287750	18288750	chr20_18276750_18288250	500kb	CTCF	promoter	E/P-other	shared
K562	chr20	18507250	18508250	chr20	18587250	18588250	chr20_18507750_18587750	500kb	promoter	promoter	P-P	shared
K562	chr20	17504250	17505250	chr20	17925750	17926750	chr20_17504750_17926250	500kb	CTCF	enhancer	E/P-other	shared
K562	chr20	17504250	17505250	chr20	17939250	17940250	chr20_17504750_17939750	500kb	CTCF	enhancer	E/P-other	shared
K562	chr20	17504250	17505250	chr20	17970750	17971750	chr20_17504750_17971250	500kb	CTCF	enhancer	E/P-other	shared
K562	chr20	17505250	17506250	chr20	17681250	17682250	chr20_17505750_17681750	500kb	NA	enhancer	E/P-other	shared
K562	chr20	17533250	17534250	chr20	17680750	17681750	chr20_17533750_17681250	500kb	NA	enhancer	E/P-other	shared
K562	chr20	17536250	17537250	chr20	17938750	17939750	chr20_17536750_17939250	500kb	CTCF	enhancer	E/P-other	shared
K562	chr20	17537250	17538250	chr20	17680750	17681750	chr20_17537750_17681250	500kb	NA	enhancer	E/P-other	shared
K562	chr20	17540750	17541750	chr20	17680750	17681750	chr20_17541250_17681250	500kb	NA	enhancer	E/P-other	shared
K562	chr20	17569250	17570250	chr20	17938750	17939750	chr20_17569750_17939250	500kb	promoter	enhancer	E-P	shared
K562	chr20	17569250	17570250	chr20	17680750	17681750	chr20_17569750_17681250	500kb	promoter	enhancer	E-P	shared
K562	chr20	17569250	17570250	chr20	17959250	17960250	chr20_17569750_17959750	500kb	promoter	enhancer	E-P	shared
K562	chr20	17569250	17570250	chr20	17968250	17969250	chr20_17569750_17968750	500kb	promoter	promoter	P-P	shared
K562	chr20	17611750	17612750	chr20	17938750	17939750	chr20_17612250_17939250	500kb	NA	enhancer	E/P-other	shared
K562	chr20	17618250	17619250	chr20	17680750	17681750	chr20_17618750_17681250	500kb	NA	enhancer	E/P-other	shared
K562	chr20	17617750	17618750	chr20	17938750	17939750	chr20_17618250_17939250	500kb	CTCF	enhancer	E/P-other	shared
K562	chr20	17655250	17656250	chr20	17680750	17681750	chr20_17655750_17681250	500kb	CTCF	enhancer	E/P-other	shared
K562	chr20	17663250	17664250	chr20	17681250	17682250	chr20_17663750_17681750	500kb	NA	enhancer	E/P-other	shared
K562	chr20	17939750	17940750	chr20	17967750	17968750	chr20_17940250_17968250	500kb	NA	promoter	E/P-other	shared
K562	chr20	17940250	17941250	chr20	17958250	17959250	chr20_17940750_17958750	500kb	NA	enhancer	E/P-other	shared
K562	chr20	19995750	19996750	chr20	20016750	20017750	chr20_19996250_20017250	500kb	NA	promoter	E/P-other	shared
K562	chr20	20021750	20022750	chr20	20051750	20052750	chr20_20022250_20052250	500kb	NA	promoter	E/P-other	shared
K562	chr20	20026750	20027750	chr20	20051750	20052750	chr20_20027250_20052250	500kb	NA	promoter	E/P-other	shared
K562	chr20	20033250	20034250	chr20	20051250	20052250	chr20_20033750_20051750	500kb	NA	enhancer	E/P-other	shared
K562	chr20	20039250	20040250	chr20	20051250	20052250	chr20_20039750_20051750	500kb	NA	enhancer	E/P-other	shared
K562	chr20	21048250	21049250	chr20	21125250	21126250	chr20_21048750_21125750	500kb	CTCF	promoter	E/P-other	shared
K562	chr20	21095250	21096250	chr20	21125250	21126250	chr20_21095750_21125750	500kb	NA	promoter	E/P-other	shared
K562	chr20	21099750	21100750	chr20	21125250	21126250	chr20_21100250_21125750	500kb	CTCF	promoter	E/P-other	shared
K562	chr20	22338750	22339750	chr20	22683750	22684750	chr20_22339250_22684250	500kb	CTCF	enhancer	E/P-other	shared
K562	chr20	22347250	22348250	chr20	22683750	22684750	chr20_22347750_22684250	500kb	NA	enhancer	E/P-other	shared
K562	chr20	22372250	22373250	chr20	22683750	22684750	chr20_22372750_22684250	500kb	NA	enhancer	E/P-other	shared
K562	chr20	22384750	22385750	chr20	22683750	22684750	chr20_22385250_22684250	500kb	NA	enhancer	E/P-other	shared
K562	chr20	22388250	22389250	chr20	22683750	22684750	chr20_22388750_22684250	500kb	NA	enhancer	E/P-other	shared
K562	chr20	22586750	22587750	chr20	22683750	22684750	chr20_22587250_22684250	500kb	CTCF	enhancer	E/P-other	shared
K562	chr20	23357750	23358750	chr20	23420250	23421250	chr20_23358250_23420750	500kb	promoter	enhancer	E-P	shared
K562	chr20	23366250	23367250	chr20	23420250	23421250	chr20_23366750_23420750	500kb	NA	enhancer	E/P-other	shared
K562	chr20	23421250	23422250	chr20	23637250	23638250	chr20_23421750_23637750	500kb	promoter	promoter	P-P	shared
K562	chr20	23623750	23624750	chr20	23636750	23637750	chr20_23624250_23637250	500kb	NA	enhancer	E/P-other	shared
K562	chr20	22685250	22686250	chr20	23050750	23051750	chr20_22685750_23051250	500kb	NA	enhancer	E/P-other	shared
K562	chr20	22687250	22688250	chr20	23050250	23051250	chr20_22687750_23050750	500kb	NA	enhancer	E/P-other	shared
K562	chr20	22690250	22691250	chr20	23050750	23051750	chr20_22690750_23051250	500kb	NA	enhancer	E/P-other	shared
K562	chr20	22689750	22690750	chr20	23180250	23181250	chr20_22690250_23180750	500kb	NA	enhancer	E/P-other	shared
K562	chr20	25294750	25295750	chr20	25309750	25310750	chr20_25295250_25310250	500kb	CTCF	enhancer	E/P-other	shared
K562	chr20	31561250	31562250	chr20	31723250	31724250	chr20_31561750_31723750	500kb	NA	promoter	E/P-other	shared
K562	chr20	31566250	31567250	chr20	31723250	31724250	chr20_31566750_31723750	500kb	NA	promoter	E/P-other	shared
K562	chr20	31739250	31740250	chr20	32109750	32110750	chr20_31739750_32110250	500kb	promoter	promoter	P-P	shared
K562	chr20	31739250	31740250	chr20	32207250	32208250	chr20_31739750_32207750	500kb	promoter	promoter	P-P	shared
K562	chr20	31823250	31824250	chr20	31950750	31951750	chr20_31823750_31951250	500kb	NA	enhancer	E/P-other	shared
K562	chr20	31836750	31837750	chr20	31951250	31952250	chr20_31837250_31951750	500kb	NA	promoter	E/P-other	shared
K562	chr20	31842250	31843250	chr20	31950750	31951750	chr20_31842750_31951250	500kb	NA	enhancer	E/P-other	shared
K562	chr20	31846750	31847750	chr20	31951250	31952250	chr20_31847250_31951750	500kb	CTCF	promoter	E/P-other	shared
K562	chr20	31852250	31853250	chr20	31951250	31952250	chr20_31852750_31951750	500kb	CTCF	promoter	E/P-other	shared
K562	chr20	31856750	31857750	chr20	31951250	31952250	chr20_31857250_31951750	500kb	NA	promoter	E/P-other	shared
K562	chr20	31861250	31862250	chr20	31951250	31952250	chr20_31861750_31951750	500kb	NA	promoter	E/P-other	shared
K562	chr20	31861250	31862250	chr20	31879250	31880250	chr20_31861750_31879750	500kb	NA	promoter	E/P-other	shared
K562	chr20	31865750	31866750	chr20	31951250	31952250	chr20_31866250_31951750	500kb	NA	promoter	E/P-other	shared
K562	chr20	32018750	32019750	chr20	32108750	32109750	chr20_32019250_32109250	500kb	CTCF	promoter	E/P-other	shared
K562	chr20	32031250	32032250	chr20	32108750	32109750	chr20_32031750_32109250	500kb	CTCF	promoter	E/P-other	shared
K562	chr20	32091750	32092750	chr20	32108750	32109750	chr20_32092250_32109250	500kb	CTCF	promoter	E/P-other	shared
K562	chr20	32018250	32019250	chr20	32358250	32359250	chr20_32018750_32358750	500kb	CTCF	promoter	E/P-other	shared
K562	chr20	32277250	32278250	chr20	32325750	32326750	chr20_32277750_32326250	500kb	promoter	enhancer	E-P	shared
K562	chr20	32277250	32278250	chr20	32333750	32334750	chr20_32277750_32334250	500kb	promoter	enhancer	E-P	shared
K562	chr20	32277250	32278250	chr20	32357250	32358250	chr20_32277750_32357750	500kb	promoter	enhancer	E-P	shared
K562	chr20	32277250	32278250	chr20	32536750	32537750	chr20_32277750_32537250	500kb	promoter	enhancer	E-P	shared
K562	chr20	32277250	32278250	chr20	32651750	32652750	chr20_32277750_32652250	500kb	promoter	enhancer	E-P	shared
K562	chr20	32277250	32278250	chr20	32671750	32672750	chr20_32277750_32672250	500kb	promoter	enhancer	E-P	shared
K562	chr20	32339250	32340250	chr20	32651750	32652750	chr20_32339750_32652250	500kb	NA	enhancer	E/P-other	shared
K562	chr20	32521750	32522750	chr20	32664250	32665250	chr20_32522250_32664750	500kb	CTCF	enhancer	E/P-other	shared
K562	chr20	32521750	32522750	chr20	32584250	32585250	chr20_32522250_32584750	500kb	CTCF	promoter	E/P-other	shared
K562	chr20	32521750	32522750	chr20	32651250	32652250	chr20_32522250_32651750	500kb	CTCF	enhancer	E/P-other	shared
K562	chr20	32674750	32675750	chr20	32763250	32764250	chr20_32675250_32763750	500kb	NA	enhancer	E/P-other	shared
K562	chr20	32731250	32732250	chr20	32742250	32743250	chr20_32731750_32742750	500kb	NA	enhancer	E/P-other	shared
K562	chr20	32746250	32747250	chr20	32762750	32763750	chr20_32746750_32763250	500kb	NA	promoter	E/P-other	shared
K562	chr20	33489250	33490250	chr20	33811250	33812250	chr20_33489750_33811750	500kb	promoter	promoter	P-P	shared
K562	chr20	33666250	33667250	chr20	33719250	33720250	chr20_33666750_33719750	500kb	promoter	promoter	P-P	shared
K562	chr20	33665250	33666250	chr20	33731250	33732250	chr20_33665750_33731750	500kb	NA	promoter	E/P-other	shared
K562	chr20	33666750	33667750	chr20	33685250	33686250	chr20_33667250_33685750	500kb	CTCF	promoter	E/P-other	shared
K562	chr20	33686250	33687250	chr20	33731750	33732750	chr20_33686750_33732250	500kb	promoter	promoter	P-P	shared
K562	chr20	33686250	33687250	chr20	33811250	33812250	chr20_33686750_33811750	500kb	promoter	promoter	P-P	shared
K562	chr20	33778750	33779750	chr20	33810750	33811750	chr20_33779250_33811250	500kb	NA	promoter	E/P-other	shared
K562	chr20	33782750	33783750	chr20	33811250	33812250	chr20_33783250_33811750	500kb	NA	promoter	E/P-other	shared
K562	chr20	33792250	33793250	chr20	33811250	33812250	chr20_33792750_33811750	500kb	CTCF	promoter	E/P-other	shared
K562	chr20	33993250	33994250	chr20	34111250	34112250	chr20_33993750_34111750	500kb	promoter	promoter	P-P	shared
K562	chr20	33993250	33994250	chr20	34302250	34303250	chr20_33993750_34302750	500kb	promoter	enhancer	E-P	shared
K562	chr20	34255750	34256750	chr20	34709250	34710250	chr20_34256250_34709750	500kb	CTCF	enhancer	E/P-other	shared
K562	chr20	34307250	34308250	chr20	34709750	34710750	chr20_34307750_34710250	500kb	NA	enhancer	E/P-other	shared
K562	chr20	34312250	34313250	chr20	34709750	34710750	chr20_34312750_34710250	500kb	CTCF	enhancer	E/P-other	shared
K562	chr20	34312750	34313750	chr20	34362750	34363750	chr20_34313250_34363250	500kb	CTCF	promoter	E/P-other	shared
K562	chr20	34312750	34313750	chr20	34514750	34515750	chr20_34313250_34515250	500kb	CTCF	enhancer	E/P-other	shared
K562	chr20	34312750	34313750	chr20	34705250	34706250	chr20_34313250_34705750	500kb	CTCF	enhancer	E/P-other	shared
K562	chr20	34319750	34320750	chr20	34705250	34706250	chr20_34320250_34705750	500kb	NA	enhancer	E/P-other	shared
K562	chr20	34322250	34323250	chr20	34709750	34710750	chr20_34322750_34710250	500kb	NA	enhancer	E/P-other	shared
K562	chr20	34323750	34324750	chr20	34362750	34363750	chr20_34324250_34363250	500kb	NA	promoter	E/P-other	shared
K562	chr20	34337750	34338750	chr20	34362750	34363750	chr20_34338250_34363250	500kb	NA	promoter	E/P-other	shared
K562	chr20	34350250	34351250	chr20	34362750	34363750	chr20_34350750_34363250	500kb	NA	promoter	E/P-other	shared
K562	chr20	34472250	34473250	chr20	34514750	34515750	chr20_34472750_34515250	500kb	NA	enhancer	E/P-other	shared
K562	chr20	34523250	34524250	chr20	34709250	34710250	chr20_34523750_34709750	500kb	CTCF	enhancer	E/P-other	shared
K562	chr20	34806250	34807250	chr20	34824250	34825250	chr20_34806750_34824750	500kb	NA	enhancer	E/P-other	shared
K562	chr20	34828250	34829250	chr20	35304750	35305750	chr20_34828750_35305250	500kb	NA	enhancer	E/P-other	shared
K562	chr20	34872250	34873250	chr20	35304750	35305750	chr20_34872750_35305250	500kb	promoter	enhancer	E-P	shared
K562	chr20	34872750	34873750	chr20	35146250	35147250	chr20_34873250_35146750	500kb	promoter	promoter	P-P	shared
K562	chr20	34873250	34874250	chr20	35173750	35174750	chr20_34873750_35174250	500kb	CTCF	enhancer	E/P-other	shared
K562	chr20	34873250	34874250	chr20	35277250	35278250	chr20_34873750_35277750	500kb	CTCF	promoter	E/P-other	shared
K562	chr20	34873250	34874250	chr20	35284250	35285250	chr20_34873750_35284750	500kb	CTCF	promoter	E/P-other	shared
K562	chr20	34873750	34874750	chr20	35092750	35093750	chr20_34874250_35093250	500kb	CTCF	promoter	E/P-other	shared
K562	chr20	34874250	34875250	chr20	34959750	34960750	chr20_34874750_34960250	500kb	CTCF	enhancer	E/P-other	shared
K562	chr20	34955250	34956250	chr20	35091750	35092750	chr20_34955750_35092250	500kb	promoter	promoter	P-P	shared
K562	chr20	34955250	34956250	chr20	35284250	35285250	chr20_34955750_35284750	500kb	promoter	promoter	P-P	shared
K562	chr20	34955750	34956750	chr20	35145750	35146750	chr20_34956250_35146250	500kb	promoter	enhancer	E-P	shared
K562	chr20	34955750	34956750	chr20	35277250	35278250	chr20_34956250_35277750	500kb	promoter	promoter	P-P	shared
K562	chr20	35541250	35542250	chr20	35954250	35955250	chr20_35541750_35954750	500kb	promoter	promoter	P-P	shared
K562	chr20	35876250	35877250	chr20	35952750	35953750	chr20_35876750_35953250	500kb	NA	enhancer	E/P-other	shared
K562	chr20	35883750	35884750	chr20	35901250	35902250	chr20_35884250_35901750	500kb	CTCF	enhancer	E/P-other	shared
K562	chr20	35887250	35888250	chr20	35952750	35953750	chr20_35887750_35953250	500kb	NA	enhancer	E/P-other	shared
K562	chr20	35907250	35908250	chr20	35952750	35953750	chr20_35907750_35953250	500kb	NA	enhancer	E/P-other	shared
K562	chr20	35934750	35935750	chr20	35952750	35953750	chr20_35935250_35953250	500kb	NA	enhancer	E/P-other	shared
K562	chr20	35411250	35412250	chr20	35664250	35665250	chr20_35411750_35664750	500kb	promoter	promoter	P-P	shared
K562	chr20	35411250	35412250	chr20	35698750	35699750	chr20_35411750_35699250	500kb	promoter	promoter	P-P	shared
K562	chr20	35411750	35412750	chr20	35454250	35455250	chr20_35412250_35454750	500kb	promoter	promoter	P-P	shared
K562	chr20	35515250	35516250	chr20	35541750	35542750	chr20_35515750_35542250	500kb	NA	promoter	E/P-other	shared
K562	chr20	35522750	35523750	chr20	35541750	35542750	chr20_35523250_35542250	500kb	CTCF	promoter	E/P-other	shared
K562	chr20	35601250	35602250	chr20	35615750	35616750	chr20_35601750_35616250	500kb	CTCF	promoter	E/P-other	shared
K562	chr20	35601250	35602250	chr20	35698250	35699250	chr20_35601750_35698750	500kb	CTCF	promoter	E/P-other	shared
K562	chr20	35604750	35605750	chr20	35615750	35616750	chr20_35605250_35616250	500kb	NA	promoter	E/P-other	shared
K562	chr20	35680750	35681750	chr20	35698250	35699250	chr20_35681250_35698750	500kb	NA	promoter	E/P-other	shared
K562	chr20	35686750	35687750	chr20	35698250	35699250	chr20_35687250_35698750	500kb	CTCF	promoter	E/P-other	shared
K562	chr20	36435750	36436750	chr20	36460250	36461250	chr20_36436250_36460750	500kb	CTCF	promoter	E/P-other	shared
K562	chr20	36461250	36462250	chr20	36572750	36573750	chr20_36461750_36573250	500kb	promoter	promoter	P-P	shared
K562	chr20	36461250	36462250	chr20	36605250	36606250	chr20_36461750_36605750	500kb	promoter	promoter	P-P	shared
K562	chr20	36461250	36462250	chr20	36745250	36746250	chr20_36461750_36745750	500kb	promoter	promoter	P-P	shared
K562	chr20	36461250	36462250	chr20	36773250	36774250	chr20_36461750_36773750	500kb	promoter	promoter	P-P	shared
K562	chr20	36461250	36462250	chr20	36835250	36836250	chr20_36461750_36835750	500kb	promoter	enhancer	E-P	shared
K562	chr20	36541250	36542250	chr20	36572750	36573750	chr20_36541750_36573250	500kb	promoter	promoter	P-P	shared
K562	chr20	36541250	36542250	chr20	36604750	36605750	chr20_36541750_36605250	500kb	promoter	promoter	P-P	shared
K562	chr20	36548250	36549250	chr20	36572750	36573750	chr20_36548750_36573250	500kb	CTCF	promoter	E/P-other	shared
K562	chr20	36556750	36557750	chr20	36573250	36574250	chr20_36557250_36573750	500kb	CTCF	promoter	E/P-other	shared
K562	chr20	36556750	36557750	chr20	36604250	36605250	chr20_36557250_36604750	500kb	CTCF	enhancer	E/P-other	shared
K562	chr20	36583750	36584750	chr20	36605250	36606250	chr20_36584250_36605750	500kb	NA	promoter	E/P-other	shared
K562	chr20	36588250	36589250	chr20	36605250	36606250	chr20_36588750_36605750	500kb	NA	promoter	E/P-other	shared
K562	chr20	36592250	36593250	chr20	36605250	36606250	chr20_36592750_36605750	500kb	CTCF	promoter	E/P-other	shared
K562	chr20	36729250	36730250	chr20	36745250	36746250	chr20_36729750_36745750	500kb	CTCF	promoter	E/P-other	shared
K562	chr20	36729750	36730750	chr20	36772750	36773750	chr20_36730250_36773250	500kb	NA	promoter	E/P-other	shared
K562	chr20	36756250	36757250	chr20	36773250	36774250	chr20_36756750_36773750	500kb	NA	promoter	E/P-other	shared
K562	chr20	36461250	36462250	chr20	36862750	36863750	chr20_36461750_36863250	500kb	promoter	promoter	P-P	shared
K562	chr20	36886250	36887250	chr20	37269750	37270750	chr20_36886750_37270250	500kb	CTCF	enhancer	E/P-other	shared
K562	chr20	37081250	37082250	chr20	37094750	37095750	chr20_37081750_37095250	500kb	NA	promoter	E/P-other	shared
K562	chr20	37315250	37316250	chr20	37335750	37336750	chr20_37315750_37336250	500kb	NA	enhancer	E/P-other	shared
K562	chr20	37192750	37193750	chr20	37528250	37529250	chr20_37193250_37528750	500kb	NA	enhancer	E/P-other	shared
K562	chr20	37277250	37278250	chr20	37384250	37385250	chr20_37277750_37384750	500kb	NA	promoter	E/P-other	shared
K562	chr20	37283750	37284750	chr20	37384250	37385250	chr20_37284250_37384750	500kb	NA	promoter	E/P-other	shared
K562	chr20	37283750	37284750	chr20	37525750	37526750	chr20_37284250_37526250	500kb	NA	enhancer	E/P-other	shared
K562	chr20	37288750	37289750	chr20	37693750	37694750	chr20_37289250_37694250	500kb	promoter	promoter	P-P	shared
K562	chr20	37345250	37346250	chr20	37378750	37379750	chr20_37345750_37379250	500kb	promoter	enhancer	E-P	shared
K562	chr20	37345750	37346750	chr20	37527250	37528250	chr20_37346250_37527750	500kb	promoter	promoter	P-P	shared
K562	chr20	37345750	37346750	chr20	37383750	37384750	chr20_37346250_37384250	500kb	promoter	promoter	P-P	shared
K562	chr20	37406250	37407250	chr20	37526750	37527750	chr20_37406750_37527250	500kb	CTCF	promoter	E/P-other	shared
K562	chr20	37992750	37993750	chr20	38031750	38032750	chr20_37993250_38032250	500kb	CTCF	enhancer	E/P-other	shared
K562	chr20	38073250	38074250	chr20	38083750	38084750	chr20_38073750_38084250	500kb	CTCF	enhancer	E/P-other	shared
K562	chr20	38073250	38074250	chr20	38093750	38094750	chr20_38073750_38094250	500kb	CTCF	enhancer	E/P-other	shared
K562	chr20	38338250	38339250	chr20	38356750	38357750	chr20_38338750_38357250	500kb	NA	enhancer	E/P-other	shared
K562	chr20	38472250	38473250	chr20	38926250	38927250	chr20_38472750_38926750	500kb	promoter	promoter	P-P	shared
K562	chr20	38472250	38473250	chr20	38961750	38962750	chr20_38472750_38962250	500kb	promoter	promoter	P-P	shared
K562	chr20	38628250	38629250	chr20	39048750	39049750	chr20_38628750_39049250	500kb	NA	enhancer	E/P-other	shared
K562	chr20	38633750	38634750	chr20	38893750	38894750	chr20_38634250_38894250	500kb	CTCF	enhancer	E/P-other	shared
K562	chr20	38646250	38647250	chr20	39049250	39050250	chr20_38646750_39049750	500kb	CTCF	enhancer	E/P-other	shared
K562	chr20	38665250	38666250	chr20	39048750	39049750	chr20_38665750_39049250	500kb	NA	enhancer	E/P-other	shared
K562	chr20	38668750	38669750	chr20	39048750	39049750	chr20_38669250_39049250	500kb	NA	enhancer	E/P-other	shared
K562	chr20	38672750	38673750	chr20	39048750	39049750	chr20_38673250_39049250	500kb	NA	enhancer	E/P-other	shared
K562	chr20	38859750	38860750	chr20	38893750	38894750	chr20_38860250_38894250	500kb	CTCF	enhancer	E/P-other	shared
K562	chr20	38859750	38860750	chr20	39048750	39049750	chr20_38860250_39049250	500kb	CTCF	enhancer	E/P-other	shared
K562	chr20	38932250	38933250	chr20	38961250	38962250	chr20_38932750_38961750	500kb	NA	promoter	E/P-other	shared
K562	chr20	38935750	38936750	chr20	38961250	38962250	chr20_38936250_38961750	500kb	NA	promoter	E/P-other	shared
K562	chr20	38409250	38410250	chr20	38433750	38434750	chr20_38409750_38434250	500kb	NA	enhancer	E/P-other	shared
K562	chr20	38417750	38418750	chr20	38433750	38434750	chr20_38418250_38434250	500kb	NA	enhancer	E/P-other	shared
K562	chr20	38446250	38447250	chr20	38452750	38453750	chr20_38446750_38453250	500kb	promoter	enhancer	E-P	shared
K562	chr20	38472250	38473250	chr20	38673750	38674750	chr20_38472750_38674250	500kb	promoter	enhancer	E-P	shared
K562	chr20	38472250	38473250	chr20	38747750	38748750	chr20_38472750_38748250	500kb	promoter	promoter	P-P	shared
K562	chr20	38633750	38634750	chr20	38747750	38748750	chr20_38634250_38748250	500kb	CTCF	promoter	E/P-other	shared
K562	chr20	38647750	38648750	chr20	38748750	38749750	chr20_38648250_38749250	500kb	NA	enhancer	E/P-other	shared
K562	chr20	38648250	38649250	chr20	38673750	38674750	chr20_38648750_38674250	500kb	NA	enhancer	E/P-other	shared
K562	chr20	38659250	38660250	chr20	38748250	38749250	chr20_38659750_38748750	500kb	CTCF	promoter	E/P-other	shared
K562	chr20	38721250	38722250	chr20	38747250	38748250	chr20_38721750_38747750	500kb	NA	enhancer	E/P-other	shared
K562	chr20	38725750	38726750	chr20	38747750	38748750	chr20_38726250_38748250	500kb	CTCF	promoter	E/P-other	shared
K562	chr20	38730750	38731750	chr20	38748250	38749250	chr20_38731250_38748750	500kb	CTCF	promoter	E/P-other	shared
K562	chr20	38751750	38752750	chr20	38804750	38805750	chr20_38752250_38805250	500kb	NA	promoter	E/P-other	shared
K562	chr20	41136750	41137750	chr20	41617750	41618750	chr20_41137250_41618250	500kb	promoter	promoter	P-P	shared
K562	chr20	41340750	41341750	chr20	41617750	41618750	chr20_41341250_41618250	500kb	promoter	promoter	P-P	shared
K562	chr20	41340750	41341750	chr20	41691750	41692750	chr20_41341250_41692250	500kb	promoter	enhancer	E-P	shared
K562	chr20	41340750	41341750	chr20	41695750	41696750	chr20_41341250_41696250	500kb	promoter	enhancer	E-P	shared
K562	chr20	40997250	40998250	chr20	41028250	41029250	chr20_40997750_41028750	500kb	NA	promoter	E/P-other	shared
K562	chr20	41049250	41050250	chr20	41316750	41317750	chr20_41049750_41317250	500kb	NA	promoter	E/P-other	shared
K562	chr20	41136750	41137750	chr20	41316750	41317750	chr20_41137250_41317250	500kb	promoter	promoter	P-P	shared
K562	chr20	41250250	41251250	chr20	41317250	41318250	chr20_41250750_41317750	500kb	CTCF	promoter	E/P-other	shared
K562	chr20	43430750	43431750	chr20	43456750	43457750	chr20_43431250_43457250	500kb	NA	promoter	E/P-other	shared
K562	chr20	43444750	43445750	chr20	43456750	43457750	chr20_43445250_43457250	500kb	CTCF	promoter	E/P-other	shared
K562	chr20	43448750	43449750	chr20	43456750	43457750	chr20_43449250_43457250	500kb	CTCF	promoter	E/P-other	shared
K562	chr20	43449250	43450250	chr20	43537750	43538750	chr20_43449750_43538250	500kb	CTCF	enhancer	E/P-other	shared
K562	chr20	43507750	43508750	chr20	43590250	43591250	chr20_43508250_43590750	500kb	promoter	promoter	P-P	shared
K562	chr20	43507750	43508750	chr20	43657250	43658250	chr20_43508250_43657750	500kb	promoter	enhancer	E-P	shared
K562	chr20	43507750	43508750	chr20	43666750	43667750	chr20_43508250_43667250	500kb	promoter	promoter	P-P	shared
K562	chr20	44212250	44213250	chr20	44310750	44311750	chr20_44212750_44311250	500kb	NA	promoter	E/P-other	shared
K562	chr20	44216750	44217750	chr20	44310750	44311750	chr20_44217250_44311250	500kb	CTCF	promoter	E/P-other	shared
K562	chr20	44247250	44248250	chr20	44310750	44311750	chr20_44247750_44311250	500kb	CTCF	promoter	E/P-other	shared
K562	chr20	44272250	44273250	chr20	44310250	44311250	chr20_44272750_44310750	500kb	NA	promoter	E/P-other	shared
K562	chr20	44211750	44212750	chr20	44609750	44610750	chr20_44212250_44610250	500kb	NA	enhancer	E/P-other	shared
K562	chr20	44213750	44214750	chr20	44616250	44617250	chr20_44214250_44616750	500kb	NA	enhancer	E/P-other	shared
K562	chr20	44216250	44217250	chr20	44615750	44616750	chr20_44216750_44616250	500kb	NA	enhancer	E/P-other	shared
K562	chr20	44216750	44217750	chr20	44475750	44476750	chr20_44217250_44476250	500kb	CTCF	promoter	E/P-other	shared
K562	chr20	44216250	44217250	chr20	44609750	44610750	chr20_44216750_44610250	500kb	NA	enhancer	E/P-other	shared
K562	chr20	44381750	44382750	chr20	44609250	44610250	chr20_44382250_44609750	500kb	NA	enhancer	E/P-other	shared
K562	chr20	44386750	44387750	chr20	44609750	44610750	chr20_44387250_44610250	500kb	CTCF	enhancer	E/P-other	shared
K562	chr20	44386750	44387750	chr20	44615750	44616750	chr20_44387250_44616250	500kb	CTCF	enhancer	E/P-other	shared
K562	chr20	44387250	44388250	chr20	44576250	44577250	chr20_44387750_44576750	500kb	NA	enhancer	E/P-other	shared
K562	chr20	44407250	44408250	chr20	44475250	44476250	chr20_44407750_44475750	500kb	NA	promoter	E/P-other	shared
K562	chr20	44448750	44449750	chr20	44609250	44610250	chr20_44449250_44609750	500kb	CTCF	enhancer	E/P-other	shared
K562	chr20	44456750	44457750	chr20	44609250	44610250	chr20_44457250_44609750	500kb	NA	enhancer	E/P-other	shared
K562	chr20	44460750	44461750	chr20	44475250	44476250	chr20_44461250_44475750	500kb	CTCF	promoter	E/P-other	shared
K562	chr20	44461250	44462250	chr20	44609250	44610250	chr20_44461750_44609750	500kb	NA	enhancer	E/P-other	shared
K562	chr20	44467250	44468250	chr20	44609250	44610250	chr20_44467750_44609750	500kb	NA	enhancer	E/P-other	shared
K562	chr20	44471250	44472250	chr20	44609250	44610250	chr20_44471750_44609750	500kb	NA	enhancer	E/P-other	shared
K562	chr20	44531250	44532250	chr20	44609250	44610250	chr20_44531750_44609750	500kb	promoter	enhancer	E-P	shared
K562	chr20	44531250	44532250	chr20	44885250	44886250	chr20_44531750_44885750	500kb	promoter	promoter	P-P	shared
K562	chr20	44531250	44532250	chr20	44909750	44910750	chr20_44531750_44910250	500kb	promoter	promoter	P-P	shared
K562	chr20	44531750	44532750	chr20	44552250	44553250	chr20_44532250_44552750	500kb	promoter	enhancer	E-P	shared
K562	chr20	44531750	44532750	chr20	44576250	44577250	chr20_44532250_44576750	500kb	promoter	enhancer	E-P	shared
K562	chr20	44651250	44652250	chr20	44884750	44885750	chr20_44651750_44885250	500kb	promoter	promoter	P-P	shared
K562	chr20	44651250	44652250	chr20	44909750	44910750	chr20_44651750_44910250	500kb	promoter	promoter	P-P	shared
K562	chr20	44737750	44738750	chr20	44884750	44885750	chr20_44738250_44885250	500kb	NA	promoter	E/P-other	shared
K562	chr20	44737750	44738750	chr20	44909750	44910750	chr20_44738250_44910250	500kb	NA	promoter	E/P-other	shared
K562	chr20	44745750	44746750	chr20	44909750	44910750	chr20_44746250_44910250	500kb	promoter	promoter	P-P	shared
K562	chr20	44746250	44747250	chr20	44884750	44885750	chr20_44746750_44885250	500kb	NA	promoter	E/P-other	shared
K562	chr20	44857750	44858750	chr20	44884250	44885250	chr20_44858250_44884750	500kb	NA	enhancer	E/P-other	shared
K562	chr20	44861750	44862750	chr20	44884750	44885750	chr20_44862250_44885250	500kb	NA	promoter	E/P-other	shared
K562	chr20	44867250	44868250	chr20	44884750	44885750	chr20_44867750_44885250	500kb	CTCF	promoter	E/P-other	shared
K562	chr20	44871750	44872750	chr20	44884750	44885750	chr20_44872250_44885250	500kb	NA	promoter	E/P-other	shared
K562	chr20	44894250	44895250	chr20	44910250	44911250	chr20_44894750_44910750	500kb	NA	enhancer	E/P-other	shared
K562	chr20	44897250	44898250	chr20	44910250	44911250	chr20_44897750_44910750	500kb	NA	enhancer	E/P-other	shared
K562	chr20	45771250	45772250	chr20	45791250	45792250	chr20_45771750_45791750	500kb	CTCF	promoter	E/P-other	shared
K562	chr20	45778750	45779750	chr20	45791250	45792250	chr20_45779250_45791750	500kb	NA	promoter	E/P-other	shared
K562	chr20	45833750	45834750	chr20	45850750	45851750	chr20_45834250_45851250	500kb	promoter	enhancer	E-P	shared
K562	chr20	45834250	45835250	chr20	45909750	45910750	chr20_45834750_45910250	500kb	NA	enhancer	E/P-other	shared
K562	chr20	45834250	45835250	chr20	45933750	45934750	chr20_45834750_45934250	500kb	NA	promoter	E/P-other	shared
K562	chr20	45856750	45857750	chr20	45884750	45885750	chr20_45857250_45885250	500kb	promoter	enhancer	E-P	shared
K562	chr20	45880750	45881750	chr20	45909750	45910750	chr20_45881250_45910250	500kb	promoter	enhancer	E-P	shared
K562	chr20	45880750	45881750	chr20	45934250	45935250	chr20_45881250_45934750	500kb	promoter	promoter	P-P	shared
K562	chr20	45890750	45891750	chr20	45910250	45911250	chr20_45891250_45910750	500kb	promoter	promoter	P-P	shared
K562	chr20	45890750	45891750	chr20	45934250	45935250	chr20_45891250_45934750	500kb	promoter	promoter	P-P	shared
K562	chr20	45914750	45915750	chr20	45934250	45935250	chr20_45915250_45934750	500kb	NA	promoter	E/P-other	shared
K562	chr20	44965750	44966750	chr20	45406250	45407250	chr20_44966250_45406750	500kb	promoter	promoter	P-P	shared
K562	chr20	44965750	44966750	chr20	45415750	45416750	chr20_44966250_45416250	500kb	promoter	promoter	P-P	shared
K562	chr20	45319250	45320250	chr20	45337250	45338250	chr20_45319750_45337750	500kb	CTCF	enhancer	E/P-other	shared
K562	chr20	45319750	45320750	chr20	45372750	45373750	chr20_45320250_45373250	500kb	CTCF	enhancer	E/P-other	shared
K562	chr20	45322750	45323750	chr20	45347750	45348750	chr20_45323250_45348250	500kb	CTCF	promoter	E/P-other	shared
K562	chr20	45322750	45323750	chr20	45358250	45359250	chr20_45323250_45358750	500kb	CTCF	enhancer	E/P-other	shared
K562	chr20	45322750	45323750	chr20	45372750	45373750	chr20_45323250_45373250	500kb	CTCF	enhancer	E/P-other	shared
K562	chr20	45323250	45324250	chr20	45415750	45416750	chr20_45323750_45416250	500kb	CTCF	promoter	E/P-other	shared
K562	chr20	46562250	46563250	chr20	46649250	46650250	chr20_46562750_46649750	500kb	CTCF	enhancer	E/P-other	shared
K562	chr20	45856750	45857750	chr20	46088750	46089750	chr20_45857250_46089250	500kb	promoter	enhancer	E-P	shared
K562	chr20	45880750	45881750	chr20	45971250	45972250	chr20_45881250_45971750	500kb	promoter	promoter	P-P	shared
K562	chr20	45890750	45891750	chr20	45971250	45972250	chr20_45891250_45971750	500kb	promoter	promoter	P-P	shared
K562	chr20	45890750	45891750	chr20	46088750	46089750	chr20_45891250_46089250	500kb	promoter	enhancer	E-P	shared
K562	chr20	45891250	45892250	chr20	45982750	45983750	chr20_45891750_45983250	500kb	promoter	enhancer	E-P	shared
K562	chr20	45962750	45963750	chr20	45970250	45971250	chr20_45963250_45970750	500kb	CTCF	enhancer	E/P-other	shared
K562	chr20	46013750	46014750	chr20	46349250	46350250	chr20_46014250_46349750	500kb	CTCF	enhancer	E/P-other	shared
K562	chr20	46014250	46015250	chr20	46088250	46089250	chr20_46014750_46088750	500kb	CTCF	enhancer	E/P-other	shared
K562	chr20	46021250	46022250	chr20	46349750	46350750	chr20_46021750_46350250	500kb	promoter	enhancer	E-P	shared
K562	chr20	46021250	46022250	chr20	46406250	46407250	chr20_46021750_46406750	500kb	promoter	promoter	P-P	shared
K562	chr20	46021750	46022750	chr20	46088750	46089750	chr20_46022250_46089250	500kb	promoter	enhancer	E-P	shared
K562	chr20	46117750	46118750	chr20	46406250	46407250	chr20_46118250_46406750	500kb	promoter	promoter	P-P	shared
K562	chr20	47286750	47287750	chr20	47382750	47383750	chr20_47287250_47383250	500kb	NA	enhancer	E/P-other	shared
K562	chr20	47297250	47298250	chr20	47382750	47383750	chr20_47297750_47383250	500kb	CTCF	enhancer	E/P-other	shared
K562	chr20	47304250	47305250	chr20	47382250	47383250	chr20_47304750_47382750	500kb	NA	enhancer	E/P-other	shared
K562	chr20	47383750	47384750	chr20	47501250	47502250	chr20_47384250_47501750	500kb	CTCF	promoter	E/P-other	shared
K562	chr20	47432750	47433750	chr20	47500750	47501750	chr20_47433250_47501250	500kb	NA	promoter	E/P-other	shared
K562	chr20	47438750	47439750	chr20	47500750	47501750	chr20_47439250_47501250	500kb	NA	promoter	E/P-other	shared
K562	chr20	47465250	47466250	chr20	47500750	47501750	chr20_47465750_47501250	500kb	NA	promoter	E/P-other	shared
K562	chr20	47468250	47469250	chr20	47501250	47502250	chr20_47468750_47501750	500kb	NA	promoter	E/P-other	shared
K562	chr20	47486750	47487750	chr20	47500750	47501750	chr20_47487250_47501250	500kb	NA	promoter	E/P-other	shared
K562	chr20	47493250	47494250	chr20	47500750	47501750	chr20_47493750_47501250	500kb	NA	promoter	E/P-other	shared
K562	chr20	48621250	48622250	chr20	48919250	48920250	chr20_48621750_48919750	500kb	CTCF	enhancer	E/P-other	shared
K562	chr20	48905250	48906250	chr20	48920250	48921250	chr20_48905750_48920750	500kb	CTCF	enhancer	E/P-other	shared
K562	chr20	48909750	48910750	chr20	48920250	48921250	chr20_48910250_48920750	500kb	NA	enhancer	E/P-other	shared
K562	chr20	48621250	48622250	chr20	49046250	49047250	chr20_48621750_49046750	500kb	CTCF	promoter	E/P-other	shared
K562	chr20	49028250	49029250	chr20	49045750	49046750	chr20_49028750_49046250	500kb	CTCF	promoter	E/P-other	shared
K562	chr20	49037750	49038750	chr20	49045250	49046250	chr20_49038250_49045750	500kb	NA	promoter	E/P-other	shared
K562	chr20	49183250	49184250	chr20	49219250	49220250	chr20_49183750_49219750	500kb	NA	promoter	E/P-other	shared
K562	chr20	49193250	49194250	chr20	49219250	49220250	chr20_49193750_49219750	500kb	NA	promoter	E/P-other	shared
K562	chr20	49246750	49247750	chr20	49276750	49277750	chr20_49247250_49277250	500kb	NA	enhancer	E/P-other	shared
K562	chr20	49277750	49278750	chr20	49713250	49714250	chr20_49278250_49713750	500kb	promoter	promoter	P-P	shared
K562	chr20	49536250	49537250	chr20	49964250	49965250	chr20_49536750_49964750	500kb	CTCF	enhancer	E/P-other	shared
K562	chr20	49542750	49543750	chr20	49964250	49965250	chr20_49543250_49964750	500kb	NA	enhancer	E/P-other	shared
K562	chr20	49604250	49605250	chr20	49964250	49965250	chr20_49604750_49964750	500kb	NA	enhancer	E/P-other	shared
K562	chr20	49609250	49610250	chr20	49964750	49965750	chr20_49609750_49965250	500kb	NA	enhancer	E/P-other	shared
K562	chr20	49609250	49610250	chr20	49978750	49979750	chr20_49609750_49979250	500kb	NA	enhancer	E/P-other	shared
K562	chr20	49681750	49682750	chr20	49712750	49713750	chr20_49682250_49713250	500kb	NA	enhancer	E/P-other	shared
K562	chr20	49687750	49688750	chr20	49700250	49701250	chr20_49688250_49700750	500kb	NA	enhancer	E/P-other	shared
K562	chr20	49687250	49688250	chr20	49712750	49713750	chr20_49687750_49713250	500kb	NA	enhancer	E/P-other	shared
K562	chr20	49770250	49771250	chr20	49811750	49812750	chr20_49770750_49812250	500kb	NA	promoter	E/P-other	shared
K562	chr20	49794250	49795250	chr20	49812250	49813250	chr20_49794750_49812750	500kb	NA	promoter	E/P-other	shared
K562	chr20	49799250	49800250	chr20	49812250	49813250	chr20_49799750_49812750	500kb	NA	promoter	E/P-other	shared
K562	chr20	49804750	49805750	chr20	49811750	49812750	chr20_49805250_49812250	500kb	NA	promoter	E/P-other	shared
K562	chr20	49868250	49869250	chr20	49913750	49914750	chr20_49868750_49914250	500kb	NA	enhancer	E/P-other	shared
K562	chr20	49888750	49889750	chr20	49914250	49915250	chr20_49889250_49914750	500kb	CTCF	enhancer	E/P-other	shared
K562	chr20	51367750	51368750	chr20	51542250	51543250	chr20_51368250_51542750	500kb	NA	promoter	E/P-other	shared
K562	chr20	51376750	51377750	chr20	51541750	51542750	chr20_51377250_51542250	500kb	NA	promoter	E/P-other	shared
K562	chr20	51501250	51502250	chr20	51541750	51542750	chr20_51501750_51542250	500kb	NA	promoter	E/P-other	shared
K562	chr20	51563250	51564250	chr20	51594250	51595250	chr20_51563750_51594750	500kb	CTCF	enhancer	E/P-other	shared
K562	chr20	51563250	51564250	chr20	51599250	51600250	chr20_51563750_51599750	500kb	CTCF	enhancer	E/P-other	shared
K562	chr20	51563250	51564250	chr20	51616750	51617750	chr20_51563750_51617250	500kb	CTCF	enhancer	E/P-other	shared
K562	chr20	50086250	50087250	chr20	50111250	50112250	chr20_50086750_50111750	500kb	NA	enhancer	E/P-other	shared
K562	chr20	50115250	50116250	chr20	50152750	50153750	chr20_50115750_50153250	500kb	promoter	promoter	P-P	shared
K562	chr20	50115250	50116250	chr20	50165750	50166750	chr20_50115750_50166250	500kb	promoter	promoter	P-P	shared
K562	chr20	50120250	50121250	chr20	50152750	50153750	chr20_50120750_50153250	500kb	CTCF	promoter	E/P-other	shared
K562	chr20	50136750	50137750	chr20	50152250	50153250	chr20_50137250_50152750	500kb	NA	enhancer	E/P-other	shared
K562	chr20	50190750	50191750	chr20	50482750	50483750	chr20_50191250_50483250	500kb	promoter	enhancer	E-P	shared
K562	chr20	50292250	50293250	chr20	50308250	50309250	chr20_50292750_50308750	500kb	promoter	enhancer	E-P	shared
K562	chr20	50292250	50293250	chr20	50320750	50321750	chr20_50292750_50321250	500kb	promoter	enhancer	E-P	shared
K562	chr20	50423750	50424750	chr20	50440750	50441750	chr20_50424250_50441250	500kb	NA	enhancer	E/P-other	shared
K562	chr20	50991750	50992750	chr20	51379250	51380250	chr20_50992250_51379750	500kb	NA	enhancer	E/P-other	shared
K562	chr20	52128750	52129750	chr20	52190250	52191250	chr20_52129250_52190750	500kb	CTCF	enhancer	E/P-other	shared
K562	chr20	52133750	52134750	chr20	52190250	52191250	chr20_52134250_52190750	500kb	NA	enhancer	E/P-other	shared
K562	chr20	52147750	52148750	chr20	52190250	52191250	chr20_52148250_52190750	500kb	NA	enhancer	E/P-other	shared
K562	chr20	52151250	52152250	chr20	52190750	52191750	chr20_52151750_52191250	500kb	NA	promoter	E/P-other	shared
K562	chr20	52160250	52161250	chr20	52190750	52191750	chr20_52160750_52191250	500kb	NA	promoter	E/P-other	shared
K562	chr20	52164250	52165250	chr20	52190750	52191750	chr20_52164750_52191250	500kb	NA	promoter	E/P-other	shared
K562	chr20	52172750	52173750	chr20	52190750	52191750	chr20_52173250_52191250	500kb	NA	promoter	E/P-other	shared
K562	chr20	52176250	52177250	chr20	52190750	52191750	chr20_52176750_52191250	500kb	NA	promoter	E/P-other	shared
K562	chr20	52181750	52182750	chr20	52190750	52191750	chr20_52182250_52191250	500kb	NA	promoter	E/P-other	shared
K562	chr20	50179750	50180750	chr20	50636250	50637250	chr20_50180250_50636750	500kb	NA	enhancer	E/P-other	shared
K562	chr20	50180250	50181250	chr20	50570250	50571250	chr20_50180750_50570750	500kb	NA	enhancer	E/P-other	shared
K562	chr20	50185750	50186750	chr20	50570250	50571250	chr20_50186250_50570750	500kb	CTCF	enhancer	E/P-other	shared
K562	chr20	50185750	50186750	chr20	50636250	50637250	chr20_50186250_50636750	500kb	CTCF	enhancer	E/P-other	shared
K562	chr20	50188250	50189250	chr20	50521750	50522750	chr20_50188750_50522250	500kb	NA	enhancer	E/P-other	shared
K562	chr20	50188750	50189750	chr20	50570250	50571250	chr20_50189250_50570750	500kb	NA	enhancer	E/P-other	shared
K562	chr20	50461750	50462750	chr20	50570250	50571250	chr20_50462250_50570750	500kb	NA	enhancer	E/P-other	shared
K562	chr20	50463250	50464250	chr20	50790750	50791750	chr20_50463750_50791250	500kb	CTCF	enhancer	E/P-other	shared
K562	chr20	50465750	50466750	chr20	50570250	50571250	chr20_50466250_50570750	500kb	NA	enhancer	E/P-other	shared
K562	chr20	50492250	50493250	chr20	50509750	50510750	chr20_50492750_50510250	500kb	NA	promoter	E/P-other	shared
K562	chr20	50514750	50515750	chr20	50540750	50541750	chr20_50515250_50541250	500kb	NA	enhancer	E/P-other	shared
K562	chr20	50713750	50714750	chr20	50730250	50731250	chr20_50714250_50730750	500kb	CTCF	enhancer	E/P-other	shared
K562	chr20	50794250	50795250	chr20	50957750	50958750	chr20_50794750_50958250	500kb	promoter	promoter	P-P	shared
K562	chr20	50794750	50795750	chr20	50817750	50818750	chr20_50795250_50818250	500kb	promoter	enhancer	E-P	shared
K562	chr20	50818750	50819750	chr20	50837750	50838750	chr20_50819250_50838250	500kb	NA	enhancer	E/P-other	shared
K562	chr20	50913750	50914750	chr20	50929750	50930750	chr20_50914250_50930250	500kb	NA	promoter	E/P-other	shared
K562	chr20	50914250	50915250	chr20	50957250	50958250	chr20_50914750_50957750	500kb	NA	enhancer	E/P-other	shared
K562	chr20	50921750	50922750	chr20	50957250	50958250	chr20_50922250_50957750	500kb	NA	enhancer	E/P-other	shared
K562	chr20	50936750	50937750	chr20	50957750	50958750	chr20_50937250_50958250	500kb	NA	promoter	E/P-other	shared
K562	chr20	50940750	50941750	chr20	50957750	50958750	chr20_50941250_50958250	500kb	NA	promoter	E/P-other	shared
K562	chr20	50945750	50946750	chr20	50957250	50958250	chr20_50946250_50957750	500kb	NA	enhancer	E/P-other	shared
K562	chr20	53940750	53941750	chr20	54207250	54208250	chr20_53941250_54207750	500kb	NA	promoter	E/P-other	shared
K562	chr20	53548250	53549250	chr20	53915250	53916250	chr20_53548750_53915750	500kb	NA	enhancer	E/P-other	shared
K562	chr20	53612250	53613250	chr20	53642250	53643250	chr20_53612750_53642750	500kb	NA	enhancer	E/P-other	shared
K562	chr20	53612250	53613250	chr20	53915750	53916750	chr20_53612750_53916250	500kb	NA	enhancer	E/P-other	shared
K562	chr20	53612250	53613250	chr20	53935250	53936250	chr20_53612750_53935750	500kb	NA	enhancer	E/P-other	shared
K562	chr20	53612250	53613250	chr20	53622250	53623250	chr20_53612750_53622750	500kb	NA	enhancer	E/P-other	shared
K562	chr20	53653750	53654750	chr20	53738250	53739250	chr20_53654250_53738750	500kb	NA	enhancer	E/P-other	shared
K562	chr20	53653750	53654750	chr20	53828750	53829750	chr20_53654250_53829250	500kb	NA	enhancer	E/P-other	shared
K562	chr20	53898750	53899750	chr20	53915250	53916250	chr20_53899250_53915750	500kb	NA	enhancer	E/P-other	shared
K562	chr20	53898750	53899750	chr20	53933750	53934750	chr20_53899250_53934250	500kb	NA	enhancer	E/P-other	shared
K562	chr20	56382750	56383750	chr20	56391750	56392750	chr20_56383250_56392250	500kb	NA	promoter	E/P-other	shared
K562	chr20	56392250	56393250	chr20	56411250	56412250	chr20_56392750_56411750	500kb	promoter	promoter	P-P	shared
K562	chr20	56392250	56393250	chr20	56467750	56468750	chr20_56392750_56468250	500kb	promoter	promoter	P-P	shared
K562	chr20	57090250	57091250	chr20	57389250	57390250	chr20_57090750_57389750	500kb	NA	enhancer	E/P-other	shared
K562	chr20	57350750	57351750	chr20	57523750	57524750	chr20_57351250_57524250	500kb	promoter	promoter	P-P	shared
K562	chr20	57351250	57352250	chr20	57389250	57390250	chr20_57351750_57389750	500kb	promoter	enhancer	E-P	shared
K562	chr20	57351250	57352250	chr20	57433250	57434250	chr20_57351750_57433750	500kb	promoter	enhancer	E-P	shared
K562	chr20	57351250	57352250	chr20	57450750	57451750	chr20_57351750_57451250	500kb	promoter	enhancer	E-P	shared
K562	chr20	57381250	57382250	chr20	57389250	57390250	chr20_57381750_57389750	500kb	CTCF	enhancer	E/P-other	shared
K562	chr20	57382250	57383250	chr20	57432750	57433750	chr20_57382750_57433250	500kb	NA	enhancer	E/P-other	shared
K562	chr20	57381750	57382750	chr20	57451250	57452250	chr20_57382250_57451750	500kb	CTCF	enhancer	E/P-other	shared
K562	chr20	57381750	57382750	chr20	57523250	57524250	chr20_57382250_57523750	500kb	CTCF	enhancer	E/P-other	shared
K562	chr20	57382250	57383250	chr20	57464750	57465750	chr20_57382750_57465250	500kb	NA	enhancer	E/P-other	shared
K562	chr20	57385250	57386250	chr20	57523250	57524250	chr20_57385750_57523750	500kb	NA	enhancer	E/P-other	shared
K562	chr20	57425250	57426250	chr20	57450750	57451750	chr20_57425750_57451250	500kb	NA	enhancer	E/P-other	shared
K562	chr20	58236750	58237750	chr20	58389250	58390250	chr20_58237250_58389750	500kb	CTCF	promoter	E/P-other	shared
K562	chr20	58237250	58238250	chr20	58308750	58309750	chr20_58237750_58309250	500kb	CTCF	promoter	E/P-other	shared
K562	chr20	58294250	58295250	chr20	58308750	58309750	chr20_58294750_58309250	500kb	NA	promoter	E/P-other	shared
K562	chr20	59495750	59496750	chr20	59934250	59935250	chr20_59496250_59934750	500kb	CTCF	enhancer	E/P-other	shared
K562	chr20	59495750	59496750	chr20	59939750	59940750	chr20_59496250_59940250	500kb	CTCF	promoter	E/P-other	shared
K562	chr20	59514750	59515750	chr20	59939250	59940250	chr20_59515250_59939750	500kb	CTCF	promoter	E/P-other	shared
K562	chr20	59525750	59526750	chr20	59934250	59935250	chr20_59526250_59934750	500kb	CTCF	enhancer	E/P-other	shared
K562	chr20	59525750	59526750	chr20	59939250	59940250	chr20_59526250_59939750	500kb	CTCF	promoter	E/P-other	shared
K562	chr20	59933250	59934250	chr20	59939750	59940750	chr20_59933750_59940250	500kb	promoter	promoter	P-P	shared
K562	chr20	58233250	58234250	chr20	58649750	58650750	chr20_58233750_58650250	500kb	CTCF	enhancer	E/P-other	shared
K562	chr20	58236750	58237750	chr20	58649750	58650750	chr20_58237250_58650250	500kb	CTCF	enhancer	E/P-other	shared
K562	chr20	58242250	58243250	chr20	58649750	58650750	chr20_58242750_58650250	500kb	NA	enhancer	E/P-other	shared
K562	chr20	58246750	58247750	chr20	58649750	58650750	chr20_58247250_58650250	500kb	NA	enhancer	E/P-other	shared
K562	chr20	58481750	58482750	chr20	58622250	58623250	chr20_58482250_58622750	500kb	CTCF	enhancer	E/P-other	shared
K562	chr20	58628750	58629750	chr20	58650750	58651750	chr20_58629250_58651250	500kb	CTCF	promoter	E/P-other	shared
K562	chr20	58634250	58635250	chr20	58650250	58651250	chr20_58634750_58650750	500kb	NA	promoter	E/P-other	shared
K562	chr20	58870250	58871250	chr20	58890750	58891750	chr20_58870750_58891250	500kb	CTCF	promoter	E/P-other	shared
K562	chr20	58870250	58871250	chr20	59006250	59007250	chr20_58870750_59006750	500kb	CTCF	promoter	E/P-other	shared
K562	chr20	58873250	58874250	chr20	58890750	58891750	chr20_58873750_58891250	500kb	NA	promoter	E/P-other	shared
K562	chr20	58881750	58882750	chr20	58980750	58981750	chr20_58882250_58981250	500kb	NA	promoter	E/P-other	shared
K562	chr20	58907250	58908250	chr20	58980750	58981750	chr20_58907750_58981250	500kb	NA	promoter	E/P-other	shared
K562	chr20	58907250	58908250	chr20	59005750	59006750	chr20_58907750_59006250	500kb	NA	enhancer	E/P-other	shared
K562	chr20	58986750	58987750	chr20	59031750	59032750	chr20_58987250_59032250	500kb	NA	promoter	E/P-other	shared
K562	chr20	58987250	58988250	chr20	59041250	59042250	chr20_58987750_59041750	500kb	NA	enhancer	E/P-other	shared
K562	chr20	58992250	58993250	chr20	59005750	59006750	chr20_58992750_59006250	500kb	NA	enhancer	E/P-other	shared
K562	chr20	58994250	58995250	chr20	59031750	59032750	chr20_58994750_59032250	500kb	NA	promoter	E/P-other	shared
K562	chr20	58996250	58997250	chr20	59041250	59042250	chr20_58996750_59041750	500kb	NA	enhancer	E/P-other	shared
K562	chr20	58997750	58998750	chr20	59005750	59006750	chr20_58998250_59006250	500kb	NA	enhancer	E/P-other	shared
K562	chr20	59019750	59020750	chr20	59031250	59032250	chr20_59020250_59031750	500kb	NA	promoter	E/P-other	shared
K562	chr20	62012250	62013250	chr20	62064750	62065750	chr20_62012750_62065250	500kb	NA	enhancer	E/P-other	shared
K562	chr20	62020750	62021750	chr20	62065250	62066250	chr20_62021250_62065750	500kb	NA	promoter	E/P-other	shared
K562	chr20	62010750	62011750	chr20	62500250	62501250	chr20_62011250_62500750	500kb	CTCF	enhancer	E/P-other	shared
K562	chr20	62031250	62032250	chr20	62121750	62122750	chr20_62031750_62122250	500kb	NA	enhancer	E/P-other	shared
K562	chr20	62069250	62070250	chr20	62121750	62122750	chr20_62069750_62122250	500kb	NA	enhancer	E/P-other	shared
K562	chr20	62091750	62092750	chr20	62121250	62122250	chr20_62092250_62121750	500kb	NA	enhancer	E/P-other	shared
K562	chr20	62238250	62239250	chr20	62301750	62302750	chr20_62238750_62302250	500kb	promoter	promoter	P-P	shared
K562	chr20	62238250	62239250	chr20	62386250	62387250	chr20_62238750_62386750	500kb	promoter	promoter	P-P	shared
K562	chr20	62238250	62239250	chr20	62406250	62407250	chr20_62238750_62406750	500kb	promoter	promoter	P-P	shared
K562	chr20	62409750	62410750	chr20	62500250	62501250	chr20_62410250_62500750	500kb	CTCF	enhancer	E/P-other	shared
K562	chr20	62238250	62239250	chr20	62641750	62642750	chr20_62238750_62642250	500kb	promoter	promoter	P-P	shared
K562	chr20	62367250	62368250	chr20	62804250	62805250	chr20_62367750_62804750	500kb	promoter	promoter	P-P	shared
K562	chr20	62495250	62496250	chr20	62803750	62804750	chr20_62495750_62804250	500kb	NA	promoter	E/P-other	shared
K562	chr20	62616750	62617750	chr20	62803750	62804750	chr20_62617250_62804250	500kb	CTCF	promoter	E/P-other	shared
K562	chr20	62617250	62618250	chr20	62641750	62642750	chr20_62617750_62642250	500kb	NA	promoter	E/P-other	shared
K562	chr20	62823250	62824250	chr20	62860750	62861750	chr20_62823750_62861250	500kb	NA	enhancer	E/P-other	shared
K562	chr20	62823250	62824250	chr20	62872750	62873750	chr20_62823750_62873250	500kb	NA	enhancer	E/P-other	shared
K562	chr20	62832250	62833250	chr20	62860750	62861750	chr20_62832750_62861250	500kb	NA	enhancer	E/P-other	shared
K562	chr20	62914250	62915250	chr20	62937250	62938250	chr20_62914750_62937750	500kb	NA	promoter	E/P-other	shared
K562	chr20	62921250	62922250	chr20	62937250	62938250	chr20_62921750_62937750	500kb	CTCF	promoter	E/P-other	shared
K562	chr20	63009250	63010250	chr20	63215250	63216250	chr20_63009750_63215750	500kb	CTCF	promoter	E/P-other	shared
K562	chr20	63183750	63184750	chr20	63215250	63216250	chr20_63184250_63215750	500kb	NA	promoter	E/P-other	shared
K562	chr20	63498250	63499250	chr20	63519750	63520750	chr20_63498750_63520250	500kb	promoter	promoter	P-P	shared
K562	chr20	63501750	63502750	chr20	63519750	63520750	chr20_63502250_63520250	500kb	NA	promoter	E/P-other	shared
K562	chr20	63538250	63539250	chr20	63573250	63574250	chr20_63538750_63573750	500kb	CTCF	enhancer	E/P-other	shared
K562	chr20	63553250	63554250	chr20	63573750	63574750	chr20_63553750_63574250	500kb	promoter	enhancer	E-P	shared
K562	chr20	63498750	63499750	chr20	63969750	63970750	chr20_63499250_63970250	500kb	promoter	promoter	P-P	shared
K562	chr20	63498250	63499250	chr20	63978750	63979750	chr20_63498750_63979250	500kb	promoter	promoter	P-P	shared
K562	chr20	63537750	63538750	chr20	63894750	63895750	chr20_63538250_63895250	500kb	CTCF	promoter	E/P-other	shared
K562	chr20	63537750	63538750	chr20	63949250	63950250	chr20_63538250_63949750	500kb	CTCF	enhancer	E/P-other	shared
K562	chr20	63537750	63538750	chr20	63978750	63979750	chr20_63538250_63979250	500kb	CTCF	promoter	E/P-other	shared
K562	chr20	63538250	63539250	chr20	63626250	63627250	chr20_63538750_63626750	500kb	CTCF	promoter	E/P-other	shared
K562	chr20	63552750	63553750	chr20	63864250	63865250	chr20_63553250_63864750	500kb	promoter	promoter	P-P	shared
K562	chr20	63553250	63554250	chr20	63894750	63895750	chr20_63553750_63895250	500kb	promoter	promoter	P-P	shared
K562	chr20	63552750	63553750	chr20	63956250	63957250	chr20_63553250_63956750	500kb	promoter	promoter	P-P	shared
K562	chr20	63552750	63553750	chr20	63978750	63979750	chr20_63553250_63979250	500kb	promoter	promoter	P-P	shared
K562	chr20	63552750	63553750	chr20	64038250	64039250	chr20_63553250_64038750	500kb	promoter	enhancer	E-P	shared
K562	chr20	63553250	63554250	chr20	63626750	63627750	chr20_63553750_63627250	500kb	promoter	promoter	P-P	shared
K562	chr20	63553250	63554250	chr20	63652750	63653750	chr20_63553750_63653250	500kb	promoter	promoter	P-P	shared
K562	chr20	63553250	63554250	chr20	63657250	63658250	chr20_63553750_63657750	500kb	promoter	promoter	P-P	shared
K562	chr20	63553250	63554250	chr20	63707250	63708250	chr20_63553750_63707750	500kb	promoter	promoter	P-P	shared
K562	chr20	63578750	63579750	chr20	63626250	63627250	chr20_63579250_63626750	500kb	NA	promoter	E/P-other	shared
K562	chr20	63581750	63582750	chr20	63626250	63627250	chr20_63582250_63626750	500kb	NA	promoter	E/P-other	shared
K562	chr20	63641750	63642750	chr20	63657750	63658750	chr20_63642250_63658250	500kb	CTCF	promoter	E/P-other	shared
K562	chr20	63641750	63642750	chr20	63707250	63708250	chr20_63642250_63707750	500kb	CTCF	promoter	E/P-other	shared
K562	chr20	63641750	63642750	chr20	63739250	63740250	chr20_63642250_63739750	500kb	CTCF	promoter	E/P-other	shared
K562	chr20	63641750	63642750	chr20	63863750	63864750	chr20_63642250_63864250	500kb	CTCF	promoter	E/P-other	shared
K562	chr20	63641750	63642750	chr20	63894750	63895750	chr20_63642250_63895250	500kb	CTCF	promoter	E/P-other	shared
K562	chr20	63641750	63642750	chr20	63949250	63950250	chr20_63642250_63949750	500kb	CTCF	enhancer	E/P-other	shared
K562	chr20	63641750	63642750	chr20	63955750	63956750	chr20_63642250_63956250	500kb	CTCF	promoter	E/P-other	shared
K562	chr20	63641750	63642750	chr20	63978250	63979250	chr20_63642250_63978750	500kb	CTCF	enhancer	E/P-other	shared
K562	chr20	63641750	63642750	chr20	64062750	64063750	chr20_63642250_64063250	500kb	CTCF	promoter	E/P-other	shared
K562	chr20	63830750	63831750	chr20	63863750	63864750	chr20_63831250_63864250	500kb	promoter	promoter	P-P	shared
K562	chr21	14546250	14547250	chr21	14675750	14676750	chr21_14546750_14676250	500kb	promoter	enhancer	E-P	shared
K562	chr21	14863750	14864750	chr21	15062750	15063750	chr21_14864250_15063250	500kb	CTCF	enhancer	E/P-other	shared
K562	chr21	14863750	14864750	chr21	15065750	15066750	chr21_14864250_15066250	500kb	CTCF	enhancer	E/P-other	shared
K562	chr21	17386750	17387750	chr21	17688750	17689750	chr21_17387250_17689250	500kb	CTCF	enhancer	E/P-other	shared
K562	chr21	17689750	17690750	chr21	17818750	17819750	chr21_17690250_17819250	500kb	NA	promoter	E/P-other	shared
K562	chr21	25386250	25387250	chr21	25606750	25607750	chr21_25386750_25607250	500kb	CTCF	promoter	E/P-other	shared
K562	chr21	25700750	25701750	chr21	25733750	25734750	chr21_25701250_25734250	500kb	NA	promoter	E/P-other	shared
K562	chr21	25705250	25706250	chr21	25733750	25734750	chr21_25705750_25734250	500kb	NA	promoter	E/P-other	shared
K562	chr21	25709250	25710250	chr21	25734250	25735250	chr21_25709750_25734750	500kb	CTCF	promoter	E/P-other	shared
K562	chr21	25725250	25726250	chr21	25733750	25734750	chr21_25725750_25734250	500kb	NA	promoter	E/P-other	shared
K562	chr21	28940250	28941250	chr21	28991250	28992250	chr21_28940750_28991750	500kb	CTCF	enhancer	E/P-other	shared
K562	chr21	28951250	28952250	chr21	28991250	28992250	chr21_28951750_28991750	500kb	NA	enhancer	E/P-other	shared
K562	chr21	28958250	28959250	chr21	28991750	28992750	chr21_28958750_28992250	500kb	NA	promoter	E/P-other	shared
K562	chr21	28972250	28973250	chr21	28991750	28992750	chr21_28972750_28992250	500kb	NA	promoter	E/P-other	shared
K562	chr21	28977250	28978250	chr21	28991250	28992250	chr21_28977750_28991750	500kb	NA	enhancer	E/P-other	shared
K562	chr21	28982750	28983750	chr21	28991250	28992250	chr21_28983250_28991750	500kb	NA	enhancer	E/P-other	shared
K562	chr21	28996750	28997750	chr21	29018250	29019250	chr21_28997250_29018750	500kb	NA	promoter	E/P-other	shared
K562	chr21	28998250	28999250	chr21	29024750	29025750	chr21_28998750_29025250	500kb	NA	promoter	E/P-other	shared
K562	chr21	29163750	29164750	chr21	29297750	29298750	chr21_29164250_29298250	500kb	CTCF	promoter	E/P-other	shared
K562	chr21	29196250	29197250	chr21	29298250	29299250	chr21_29196750_29298750	500kb	CTCF	promoter	E/P-other	shared
K562	chr21	29232750	29233750	chr21	29297750	29298750	chr21_29233250_29298250	500kb	NA	promoter	E/P-other	shared
K562	chr21	32262750	32263750	chr21	32277750	32278750	chr21_32263250_32278250	500kb	NA	enhancer	E/P-other	shared
K562	chr21	32268250	32269250	chr21	32277750	32278750	chr21_32268750_32278250	500kb	NA	enhancer	E/P-other	shared
K562	chr21	31626750	31627750	chr21	31658250	31659250	chr21_31627250_31658750	500kb	NA	enhancer	E/P-other	shared
K562	chr21	31644750	31645750	chr21	31658750	31659750	chr21_31645250_31659250	500kb	NA	promoter	E/P-other	shared
K562	chr21	31675750	31676750	chr21	31730750	31731750	chr21_31676250_31731250	500kb	NA	enhancer	E/P-other	shared
K562	chr21	31705250	31706250	chr21	31730750	31731750	chr21_31705750_31731250	500kb	NA	enhancer	E/P-other	shared
K562	chr21	32360250	32361250	chr21	32391750	32392750	chr21_32360750_32392250	500kb	NA	enhancer	E/P-other	shared
K562	chr21	32367250	32368250	chr21	32391750	32392750	chr21_32367750_32392250	500kb	NA	enhancer	E/P-other	shared
K562	chr21	32379750	32380750	chr21	32391750	32392750	chr21_32380250_32392250	500kb	NA	enhancer	E/P-other	shared
K562	chr21	32383250	32384250	chr21	32391750	32392750	chr21_32383750_32392250	500kb	NA	enhancer	E/P-other	shared
K562	chr21	32572750	32573750	chr21	32610750	32611750	chr21_32573250_32611250	500kb	NA	enhancer	E/P-other	shared
K562	chr21	32585750	32586750	chr21	32610750	32611750	chr21_32586250_32611250	500kb	NA	enhancer	E/P-other	shared
K562	chr21	32601250	32602250	chr21	32611250	32612250	chr21_32601750_32611750	500kb	CTCF	promoter	E/P-other	shared
K562	chr21	32653250	32654250	chr21	32726750	32727750	chr21_32653750_32727250	500kb	CTCF	promoter	E/P-other	shared
K562	chr21	32731750	32732750	chr21	32771250	32772250	chr21_32732250_32771750	500kb	NA	promoter	E/P-other	shared
K562	chr21	32738250	32739250	chr21	32771250	32772250	chr21_32738750_32771750	500kb	NA	promoter	E/P-other	shared
K562	chr21	32757750	32758750	chr21	32770750	32771750	chr21_32758250_32771250	500kb	NA	promoter	E/P-other	shared
K562	chr21	33199750	33200750	chr21	33229750	33230750	chr21_33200250_33230250	500kb	CTCF	promoter	E/P-other	shared
K562	chr21	33200250	33201250	chr21	33265750	33266750	chr21_33200750_33266250	500kb	NA	promoter	E/P-other	shared
K562	chr21	33211750	33212750	chr21	33229750	33230750	chr21_33212250_33230250	500kb	NA	promoter	E/P-other	shared
K562	chr21	33234750	33235750	chr21	33266250	33267250	chr21_33235250_33266750	500kb	NA	promoter	E/P-other	shared
K562	chr21	34973250	34974250	chr21	34983250	34984250	chr21_34973750_34983750	500kb	NA	enhancer	E/P-other	shared
K562	chr21	33197750	33198750	chr21	33380750	33381750	chr21_33198250_33381250	500kb	NA	enhancer	E/P-other	shared
K562	chr21	33199250	33200250	chr21	33477750	33478750	chr21_33199750_33478250	500kb	CTCF	enhancer	E/P-other	shared
K562	chr21	33199750	33200750	chr21	33403250	33404250	chr21_33200250_33403750	500kb	CTCF	promoter	E/P-other	shared
K562	chr21	33212750	33213750	chr21	33478750	33479750	chr21_33213250_33479250	500kb	NA	enhancer	E/P-other	shared
K562	chr21	33212250	33213250	chr21	33587750	33588750	chr21_33212750_33588250	500kb	NA	promoter	E/P-other	shared
K562	chr21	33361250	33362250	chr21	33478750	33479750	chr21_33361750_33479250	500kb	CTCF	enhancer	E/P-other	shared
K562	chr21	33361250	33362250	chr21	33490750	33491750	chr21_33361750_33491250	500kb	CTCF	promoter	E/P-other	shared
K562	chr21	33361250	33362250	chr21	33587750	33588750	chr21_33361750_33588250	500kb	CTCF	promoter	E/P-other	shared
K562	chr21	33361250	33362250	chr21	33641250	33642250	chr21_33361750_33641750	500kb	CTCF	promoter	E/P-other	shared
K562	chr21	33361750	33362750	chr21	33382250	33383250	chr21_33362250_33382750	500kb	NA	enhancer	E/P-other	shared
K562	chr21	33361750	33362750	chr21	33402750	33403750	chr21_33362250_33403250	500kb	NA	promoter	E/P-other	shared
K562	chr21	33374250	33375250	chr21	33478250	33479250	chr21_33374750_33478750	500kb	CTCF	enhancer	E/P-other	shared
K562	chr21	33385750	33386750	chr21	33403250	33404250	chr21_33386250_33403750	500kb	CTCF	promoter	E/P-other	shared
K562	chr21	33433750	33434750	chr21	33478250	33479250	chr21_33434250_33478750	500kb	NA	enhancer	E/P-other	shared
K562	chr21	33437750	33438750	chr21	33477750	33478750	chr21_33438250_33478250	500kb	NA	enhancer	E/P-other	shared
K562	chr21	33442250	33443250	chr21	33477750	33478750	chr21_33442750_33478250	500kb	NA	enhancer	E/P-other	shared
K562	chr21	33445750	33446750	chr21	33478250	33479250	chr21_33446250_33478750	500kb	NA	enhancer	E/P-other	shared
K562	chr21	33467750	33468750	chr21	33478750	33479750	chr21_33468250_33479250	500kb	NA	enhancer	E/P-other	shared
K562	chr21	33469750	33470750	chr21	33478750	33479750	chr21_33470250_33479250	500kb	NA	enhancer	E/P-other	shared
K562	chr21	33495250	33496250	chr21	33541250	33542250	chr21_33495750_33541750	500kb	CTCF	promoter	E/P-other	shared
K562	chr21	33532750	33533750	chr21	33540750	33541750	chr21_33533250_33541250	500kb	NA	enhancer	E/P-other	shared
K562	chr21	33555750	33556750	chr21	33587750	33588750	chr21_33556250_33588250	500kb	NA	promoter	E/P-other	shared
K562	chr21	33568250	33569250	chr21	33587750	33588750	chr21_33568750_33588250	500kb	NA	promoter	E/P-other	shared
K562	chr21	33572750	33573750	chr21	33587750	33588750	chr21_33573250_33588250	500kb	NA	promoter	E/P-other	shared
K562	chr21	33577750	33578750	chr21	33587250	33588250	chr21_33578250_33587750	500kb	NA	enhancer	E/P-other	shared
K562	chr21	33606750	33607750	chr21	33640750	33641750	chr21_33607250_33641250	500kb	NA	promoter	E/P-other	shared
K562	chr21	33641750	33642750	chr21	33761250	33762250	chr21_33642250_33761750	500kb	promoter	enhancer	E-P	shared
K562	chr21	33641750	33642750	chr21	33915250	33916250	chr21_33642250_33915750	500kb	promoter	promoter	P-P	shared
K562	chr21	33920250	33921250	chr21	34072750	34073750	chr21_33920750_34073250	500kb	NA	promoter	E/P-other	shared
K562	chr21	33935750	33936750	chr21	33947250	33948250	chr21_33936250_33947750	500kb	NA	enhancer	E/P-other	shared
K562	chr21	33935750	33936750	chr21	33975750	33976750	chr21_33936250_33976250	500kb	NA	enhancer	E/P-other	shared
K562	chr21	33967750	33968750	chr21	34073250	34074250	chr21_33968250_34073750	500kb	NA	promoter	E/P-other	shared
K562	chr21	34023250	34024250	chr21	34072750	34073750	chr21_34023750_34073250	500kb	NA	promoter	E/P-other	shared
K562	chr21	34030250	34031250	chr21	34072750	34073750	chr21_34030750_34073250	500kb	NA	promoter	E/P-other	shared
K562	chr21	36029750	36030750	chr21	36059250	36060250	chr21_36030250_36059750	500kb	NA	enhancer	E/P-other	shared
K562	chr21	36155750	36156750	chr21	36320250	36321250	chr21_36156250_36320750	500kb	promoter	promoter	P-P	shared
K562	chr21	36156250	36157250	chr21	36297750	36298750	chr21_36156750_36298250	500kb	promoter	enhancer	E-P	shared
K562	chr21	36260250	36261250	chr21	36297750	36298750	chr21_36260750_36298250	500kb	CTCF	enhancer	E/P-other	shared
K562	chr21	36288750	36289750	chr21	36319750	36320750	chr21_36289250_36320250	500kb	NA	promoter	E/P-other	shared
K562	chr21	36063750	36064750	chr21	36384750	36385750	chr21_36064250_36385250	500kb	NA	promoter	E/P-other	shared
K562	chr21	36150250	36151250	chr21	36384750	36385750	chr21_36150750_36385250	500kb	NA	promoter	E/P-other	shared
K562	chr21	36155750	36156750	chr21	36384750	36385750	chr21_36156250_36385250	500kb	promoter	promoter	P-P	shared
K562	chr21	36155750	36156750	chr21	36429250	36430250	chr21_36156250_36429750	500kb	promoter	enhancer	E-P	shared
K562	chr21	36260250	36261250	chr21	36384750	36385750	chr21_36260750_36385250	500kb	CTCF	promoter	E/P-other	shared
K562	chr21	36421750	36422750	chr21	36429750	36430750	chr21_36422250_36430250	500kb	CTCF	enhancer	E/P-other	shared
K562	chr21	37355750	37356750	chr21	37365250	37366250	chr21_37356250_37365750	500kb	NA	promoter	E/P-other	shared
K562	chr21	37366750	37367750	chr21	37378750	37379750	chr21_37367250_37379250	500kb	promoter	enhancer	E-P	shared
K562	chr21	37366750	37367750	chr21	37450250	37451250	chr21_37367250_37450750	500kb	promoter	enhancer	E-P	shared
K562	chr21	37366750	37367750	chr21	37563750	37564750	chr21_37367250_37564250	500kb	promoter	enhancer	E-P	shared
K562	chr21	37461750	37462750	chr21	37563750	37564750	chr21_37462250_37564250	500kb	NA	enhancer	E/P-other	shared
K562	chr21	37509250	37510250	chr21	37563250	37564250	chr21_37509750_37563750	500kb	NA	enhancer	E/P-other	shared
K562	chr21	37533250	37534250	chr21	37563250	37564250	chr21_37533750_37563750	500kb	CTCF	enhancer	E/P-other	shared
K562	chr21	37546750	37547750	chr21	37563250	37564250	chr21_37547250_37563750	500kb	NA	enhancer	E/P-other	shared
K562	chr21	36939750	36940750	chr21	36964750	36965750	chr21_36940250_36965250	500kb	CTCF	enhancer	E/P-other	shared
K562	chr21	36939750	36940750	chr21	36988750	36989750	chr21_36940250_36989250	500kb	CTCF	enhancer	E/P-other	shared
K562	chr21	36976750	36977750	chr21	36989250	36990250	chr21_36977250_36989750	500kb	CTCF	promoter	E/P-other	shared
K562	chr21	36976250	36977250	chr21	37072250	37073250	chr21_36976750_37072750	500kb	CTCF	promoter	E/P-other	shared
K562	chr21	37009750	37010750	chr21	37072250	37073250	chr21_37010250_37072750	500kb	CTCF	promoter	E/P-other	shared
K562	chr21	37060250	37061250	chr21	37072250	37073250	chr21_37060750_37072750	500kb	NA	promoter	E/P-other	shared
K562	chr21	37251250	37252250	chr21	37266750	37267750	chr21_37251750_37267250	500kb	NA	promoter	E/P-other	shared
K562	chr21	38734750	38735750	chr21	38804750	38805750	chr21_38735250_38805250	500kb	NA	promoter	E/P-other	shared
K562	chr21	38756250	38757250	chr21	38796750	38797750	chr21_38756750_38797250	500kb	NA	enhancer	E/P-other	shared
K562	chr21	38787750	38788750	chr21	38797250	38798250	chr21_38788250_38797750	500kb	CTCF	enhancer	E/P-other	shared
K562	chr21	38787750	38788750	chr21	38805250	38806250	chr21_38788250_38805750	500kb	CTCF	promoter	E/P-other	shared
K562	chr21	39154250	39155250	chr21	39181750	39182750	chr21_39154750_39182250	500kb	NA	enhancer	E/P-other	shared
K562	chr21	39160250	39161250	chr21	39181750	39182750	chr21_39160750_39182250	500kb	NA	enhancer	E/P-other	shared
K562	chr21	39137750	39138750	chr21	39380750	39381750	chr21_39138250_39381250	500kb	CTCF	enhancer	E/P-other	shared
K562	chr21	39137750	39138750	chr21	39387250	39388250	chr21_39138250_39387750	500kb	CTCF	promoter	E/P-other	shared
K562	chr21	39153250	39154250	chr21	39388750	39389750	chr21_39153750_39389250	500kb	CTCF	enhancer	E/P-other	shared
K562	chr21	39317750	39318750	chr21	39379750	39380750	chr21_39318250_39380250	500kb	NA	promoter	E/P-other	shared
K562	chr21	39317750	39318750	chr21	39387250	39388250	chr21_39318250_39387750	500kb	NA	promoter	E/P-other	shared
K562	chr21	39373750	39374750	chr21	39387250	39388250	chr21_39374250_39387750	500kb	CTCF	promoter	E/P-other	shared
K562	chr21	41817250	41818250	chr21	41877750	41878750	chr21_41817750_41878250	500kb	CTCF	enhancer	E/P-other	shared
K562	chr21	41836250	41837250	chr21	41877750	41878750	chr21_41836750_41878250	500kb	NA	enhancer	E/P-other	shared
K562	chr21	41845750	41846750	chr21	41877750	41878750	chr21_41846250_41878250	500kb	NA	enhancer	E/P-other	shared
K562	chr21	42929750	42930750	chr21	42973250	42974250	chr21_42930250_42973750	500kb	NA	enhancer	E/P-other	shared
K562	chr21	42955750	42956750	chr21	42972250	42973250	chr21_42956250_42972750	500kb	NA	enhancer	E/P-other	shared
K562	chr21	41816750	41817750	chr21	41952750	41953750	chr21_41817250_41953250	500kb	CTCF	enhancer	E/P-other	shared
K562	chr21	41926750	41927750	chr21	41952750	41953750	chr21_41927250_41953250	500kb	NA	enhancer	E/P-other	shared
K562	chr21	41932250	41933250	chr21	41953250	41954250	chr21_41932750_41953750	500kb	NA	promoter	E/P-other	shared
K562	chr21	41932250	41933250	chr21	41957250	41958250	chr21_41932750_41957750	500kb	NA	enhancer	E/P-other	shared
K562	chr21	41961250	41962250	chr21	42009750	42010750	chr21_41961750_42010250	500kb	NA	promoter	E/P-other	shared
K562	chr21	42392250	42393250	chr21	42402750	42403750	chr21_42392750_42403250	500kb	NA	promoter	E/P-other	shared
K562	chr21	42495750	42496750	chr21	42878750	42879750	chr21_42496250_42879250	500kb	promoter	promoter	P-P	shared
K562	chr21	42495750	42496750	chr21	42892750	42893750	chr21_42496250_42893250	500kb	promoter	promoter	P-P	shared
K562	chr21	42833750	42834750	chr21	42878250	42879250	chr21_42834250_42878750	500kb	CTCF	enhancer	E/P-other	shared
K562	chr21	42858250	42859250	chr21	42878250	42879250	chr21_42858750_42878750	500kb	NA	enhancer	E/P-other	shared
K562	chr21	42862250	42863250	chr21	42878250	42879250	chr21_42862750_42878750	500kb	NA	enhancer	E/P-other	shared
K562	chr21	42867750	42868750	chr21	42878250	42879250	chr21_42868250_42878750	500kb	NA	enhancer	E/P-other	shared
K562	chr21	44793250	44794250	chr21	44817250	44818250	chr21_44793750_44817750	500kb	CTCF	promoter	E/P-other	shared
K562	chr21	44845750	44846750	chr21	44872750	44873750	chr21_44846250_44873250	500kb	CTCF	promoter	E/P-other	shared
K562	chr21	43810250	43811250	chr21	44298750	44299750	chr21_43810750_44299250	500kb	CTCF	enhancer	E/P-other	shared
K562	chr21	43810750	43811750	chr21	43938750	43939750	chr21_43811250_43939250	500kb	CTCF	enhancer	E/P-other	shared
K562	chr21	43810750	43811750	chr21	44010750	44011750	chr21_43811250_44011250	500kb	CTCF	enhancer	E/P-other	shared
K562	chr21	43814750	43815750	chr21	43938750	43939750	chr21_43815250_43939250	500kb	NA	enhancer	E/P-other	shared
K562	chr21	43814750	43815750	chr21	44011250	44012250	chr21_43815250_44011750	500kb	NA	promoter	E/P-other	shared
K562	chr21	43816750	43817750	chr21	43938250	43939250	chr21_43817250_43938750	500kb	NA	enhancer	E/P-other	shared
K562	chr21	43818750	43819750	chr21	43938750	43939750	chr21_43819250_43939250	500kb	NA	enhancer	E/P-other	shared
K562	chr21	45973250	45974250	chr21	46152250	46153250	chr21_45973750_46152750	500kb	CTCF	enhancer	E/P-other	shared
K562	chr21	45972750	45973750	chr21	46142750	46143750	chr21_45973250_46143250	500kb	CTCF	enhancer	E/P-other	shared
K562	chr21	45973250	45974250	chr21	46227250	46228250	chr21_45973750_46227750	500kb	CTCF	enhancer	E/P-other	shared
K562	chr21	45981250	45982250	chr21	46142750	46143750	chr21_45981750_46143250	500kb	promoter	enhancer	E-P	shared
K562	chr21	45138250	45139250	chr21	45477750	45478750	chr21_45138750_45478250	500kb	CTCF	enhancer	E/P-other	shared
K562	chr21	45138750	45139750	chr21	45541750	45542750	chr21_45139250_45542250	500kb	CTCF	promoter	E/P-other	shared
K562	chr21	45139750	45140750	chr21	45439750	45440750	chr21_45140250_45440250	500kb	CTCF	enhancer	E/P-other	shared
K562	chr21	45147250	45148250	chr21	45439750	45440750	chr21_45147750_45440250	500kb	NA	enhancer	E/P-other	shared
K562	chr21	45151250	45152250	chr21	45477250	45478250	chr21_45151750_45477750	500kb	NA	enhancer	E/P-other	shared
K562	chr21	45151750	45152750	chr21	45541750	45542750	chr21_45152250_45542250	500kb	CTCF	promoter	E/P-other	shared
K562	chr21	45291750	45292750	chr21	45541750	45542750	chr21_45292250_45542250	500kb	CTCF	promoter	E/P-other	shared
K562	chr21	45292250	45293250	chr21	45477250	45478250	chr21_45292750_45477750	500kb	CTCF	enhancer	E/P-other	shared
K562	chr21	45555250	45556250	chr21	45590750	45591750	chr21_45555750_45591250	500kb	CTCF	enhancer	E/P-other	shared
K562	chr21	44845750	44846750	chr21	44939250	44940250	chr21_44846250_44939750	500kb	CTCF	promoter	E/P-other	shared
K562	chr21	44880250	44881250	chr21	44939250	44940250	chr21_44880750_44939750	500kb	NA	promoter	E/P-other	shared
K562	chr21	45131750	45132750	chr21	45287250	45288250	chr21_45132250_45287750	500kb	NA	promoter	E/P-other	shared
K562	chr21	45152250	45153250	chr21	45287750	45288750	chr21_45152750_45288250	500kb	CTCF	promoter	E/P-other	shared
K562	chr21	45292750	45293750	chr21	45358750	45359750	chr21_45293250_45359250	500kb	CTCF	enhancer	E/P-other	shared
K562	chr22	19218250	19219250	chr22	19291250	19292250	chr22_19218750_19291750	500kb	CTCF	promoter	E/P-other	shared
K562	chr22	17057750	17058750	chr22	17170250	17171250	chr22_17058250_17170750	500kb	CTCF	enhancer	E/P-other	shared
K562	chr22	17061750	17062750	chr22	17170250	17171250	chr22_17062250_17170750	500kb	NA	enhancer	E/P-other	shared
K562	chr22	17072250	17073250	chr22	17170250	17171250	chr22_17072750_17170750	500kb	NA	enhancer	E/P-other	shared
K562	chr22	17075250	17076250	chr22	17170250	17171250	chr22_17075750_17170750	500kb	NA	enhancer	E/P-other	shared
K562	chr22	17120250	17121250	chr22	17170250	17171250	chr22_17120750_17170750	500kb	CTCF	enhancer	E/P-other	shared
K562	chr22	17773750	17774750	chr22	18000750	18001750	chr22_17774250_18001250	500kb	promoter	enhancer	E-P	shared
K562	chr22	17889250	17890250	chr22	18000750	18001750	chr22_17889750_18001250	500kb	NA	enhancer	E/P-other	shared
K562	chr22	17910750	17911750	chr22	18000750	18001750	chr22_17911250_18001250	500kb	CTCF	enhancer	E/P-other	shared
K562	chr22	17919250	17920250	chr22	18001250	18002250	chr22_17919750_18001750	500kb	NA	enhancer	E/P-other	shared
K562	chr22	17946250	17947250	chr22	18000750	18001750	chr22_17946750_18001250	500kb	NA	enhancer	E/P-other	shared
K562	chr22	17961250	17962250	chr22	18000750	18001750	chr22_17961750_18001250	500kb	NA	enhancer	E/P-other	shared
K562	chr22	17964750	17965750	chr22	18000750	18001750	chr22_17965250_18001250	500kb	NA	enhancer	E/P-other	shared
K562	chr22	17974750	17975750	chr22	18000750	18001750	chr22_17975250_18001250	500kb	NA	enhancer	E/P-other	shared
K562	chr22	19630750	19631750	chr22	19718750	19719750	chr22_19631250_19719250	500kb	NA	enhancer	E/P-other	shared
K562	chr22	19714250	19715250	chr22	20079750	20080750	chr22_19714750_20080250	500kb	promoter	promoter	P-P	shared
K562	chr22	23772250	23773250	chr22	23786750	23787750	chr22_23772750_23787250	500kb	promoter	promoter	P-P	shared
K562	chr22	25404750	25405750	chr22	25749250	25750250	chr22_25405250_25749750	500kb	promoter	enhancer	E-P	shared
K562	chr22	25450750	25451750	chr22	25761750	25762750	chr22_25451250_25762250	500kb	NA	enhancer	E/P-other	shared
K562	chr22	25545250	25546250	chr22	25761750	25762750	chr22_25545750_25762250	500kb	NA	enhancer	E/P-other	shared
K562	chr22	25333750	25334750	chr22	25446750	25447750	chr22_25334250_25447250	500kb	CTCF	enhancer	E/P-other	shared
K562	chr22	25399250	25400250	chr22	25446750	25447750	chr22_25399750_25447250	500kb	NA	enhancer	E/P-other	shared
K562	chr22	25404250	25405250	chr22	25446750	25447750	chr22_25404750_25447250	500kb	NA	enhancer	E/P-other	shared
K562	chr22	25409750	25410750	chr22	25447250	25448250	chr22_25410250_25447750	500kb	NA	promoter	E/P-other	shared
K562	chr22	25423750	25424750	chr22	25447250	25448250	chr22_25424250_25447750	500kb	NA	promoter	E/P-other	shared
K562	chr22	25426750	25427750	chr22	25447250	25448250	chr22_25427250_25447750	500kb	NA	promoter	E/P-other	shared
K562	chr22	27627250	27628250	chr22	27669250	27670250	chr22_27627750_27669750	500kb	CTCF	enhancer	E/P-other	shared
K562	chr22	27627250	27628250	chr22	27717750	27718750	chr22_27627750_27718250	500kb	CTCF	enhancer	E/P-other	shared
K562	chr22	27681250	27682250	chr22	27717750	27718750	chr22_27681750_27718250	500kb	NA	enhancer	E/P-other	shared
K562	chr22	27685750	27686750	chr22	27726250	27727250	chr22_27686250_27726750	500kb	NA	enhancer	E/P-other	shared
K562	chr22	27685750	27686750	chr22	27717750	27718750	chr22_27686250_27718250	500kb	NA	enhancer	E/P-other	shared
K562	chr22	26399250	26400250	chr22	26500750	26501750	chr22_26399750_26501250	500kb	NA	enhancer	E/P-other	shared
K562	chr22	26428750	26429750	chr22	26478250	26479250	chr22_26429250_26478750	500kb	promoter	enhancer	E-P	shared
K562	chr22	26428750	26429750	chr22	26482750	26483750	chr22_26429250_26483250	500kb	promoter	promoter	P-P	shared
K562	chr22	26428750	26429750	chr22	26644750	26645750	chr22_26429250_26645250	500kb	promoter	promoter	P-P	shared
K562	chr22	26461750	26462750	chr22	26478250	26479250	chr22_26462250_26478750	500kb	NA	enhancer	E/P-other	shared
K562	chr22	26481250	26482250	chr22	26643750	26644750	chr22_26481750_26644250	500kb	NA	enhancer	E/P-other	shared
K562	chr22	26481250	26482250	chr22	26658250	26659250	chr22_26481750_26658750	500kb	NA	enhancer	E/P-other	shared
K562	chr22	26487750	26488750	chr22	26644250	26645250	chr22_26488250_26644750	500kb	NA	promoter	E/P-other	shared
K562	chr22	26501250	26502250	chr22	26589250	26590250	chr22_26501750_26589750	500kb	NA	promoter	E/P-other	shared
K562	chr22	26512250	26513250	chr22	26572750	26573750	chr22_26512750_26573250	500kb	promoter	enhancer	E-P	shared
K562	chr22	26512250	26513250	chr22	26588750	26589750	chr22_26512750_26589250	500kb	promoter	enhancer	E-P	shared
K562	chr22	26512250	26513250	chr22	26617750	26618750	chr22_26512750_26618250	500kb	promoter	enhancer	E-P	shared
K562	chr22	26512250	26513250	chr22	26643250	26644250	chr22_26512750_26643750	500kb	promoter	enhancer	E-P	shared
K562	chr22	26512250	26513250	chr22	26658250	26659250	chr22_26512750_26658750	500kb	promoter	enhancer	E-P	shared
K562	chr22	26606750	26607750	chr22	26617250	26618250	chr22_26607250_26617750	500kb	NA	enhancer	E/P-other	shared
K562	chr22	26606750	26607750	chr22	26629750	26630750	chr22_26607250_26630250	500kb	NA	enhancer	E/P-other	shared
K562	chr22	26606750	26607750	chr22	26643250	26644250	chr22_26607250_26643750	500kb	NA	enhancer	E/P-other	shared
K562	chr22	27882250	27883250	chr22	27918750	27919750	chr22_27882750_27919250	500kb	NA	promoter	E/P-other	shared
K562	chr22	27886750	27887750	chr22	27918750	27919750	chr22_27887250_27919250	500kb	CTCF	promoter	E/P-other	shared
K562	chr22	27895750	27896750	chr22	27918750	27919750	chr22_27896250_27919250	500kb	NA	promoter	E/P-other	shared
K562	chr22	27901750	27902750	chr22	27918750	27919750	chr22_27902250_27919250	500kb	NA	promoter	E/P-other	shared
K562	chr22	28020250	28021250	chr22	28442250	28443250	chr22_28020750_28442750	500kb	CTCF	enhancer	E/P-other	shared
K562	chr22	28800250	28801250	chr22	29152750	29153750	chr22_28800750_29153250	500kb	promoter	enhancer	E-P	shared
K562	chr22	28800250	28801250	chr22	29267750	29268750	chr22_28800750_29268250	500kb	promoter	promoter	P-P	shared
K562	chr22	28800750	28801750	chr22	28882750	28883750	chr22_28801250_28883250	500kb	promoter	promoter	P-P	shared
K562	chr22	28800750	28801750	chr22	29030750	29031750	chr22_28801250_29031250	500kb	promoter	enhancer	E-P	shared
K562	chr22	28855750	28856750	chr22	29205750	29206750	chr22_28856250_29206250	500kb	CTCF	promoter	E/P-other	shared
K562	chr22	28856250	28857250	chr22	29031750	29032750	chr22_28856750_29032250	500kb	NA	enhancer	E/P-other	shared
K562	chr22	28855750	28856750	chr22	29267750	29268750	chr22_28856250_29268250	500kb	CTCF	promoter	E/P-other	shared
K562	chr22	28856250	28857250	chr22	28882250	28883250	chr22_28856750_28882750	500kb	NA	enhancer	E/P-other	shared
K562	chr22	29040750	29041750	chr22	29151250	29152250	chr22_29041250_29151750	500kb	CTCF	enhancer	E/P-other	shared
K562	chr22	29072750	29073750	chr22	29152750	29153750	chr22_29073250_29153250	500kb	promoter	enhancer	E-P	shared
K562	chr22	29072750	29073750	chr22	29201750	29202750	chr22_29073250_29202250	500kb	promoter	enhancer	E-P	shared
K562	chr22	29072750	29073750	chr22	29205250	29206250	chr22_29073250_29205750	500kb	promoter	promoter	P-P	shared
K562	chr22	29156750	29157750	chr22	29205250	29206250	chr22_29157250_29205750	500kb	CTCF	promoter	E/P-other	shared
K562	chr22	30256750	30257750	chr22	30326250	30327250	chr22_30257250_30326750	500kb	NA	promoter	E/P-other	shared
K562	chr22	30263250	30264250	chr22	30326250	30327250	chr22_30263750_30326750	500kb	NA	promoter	E/P-other	shared
K562	chr22	30288250	30289250	chr22	30605750	30606750	chr22_30288750_30606250	500kb	promoter	enhancer	E-P	shared
K562	chr22	30288250	30289250	chr22	30390250	30391250	chr22_30288750_30390750	500kb	promoter	enhancer	E-P	shared
K562	chr22	30288250	30289250	chr22	30444250	30445250	chr22_30288750_30444750	500kb	promoter	enhancer	E-P	shared
K562	chr22	30288750	30289750	chr22	30326250	30327250	chr22_30289250_30326750	500kb	promoter	promoter	P-P	shared
K562	chr22	30288750	30289750	chr22	30356250	30357250	chr22_30289250_30356750	500kb	promoter	promoter	P-P	shared
K562	chr22	30288750	30289750	chr22	30422250	30423250	chr22_30289250_30422750	500kb	promoter	enhancer	E-P	shared
K562	chr22	30288750	30289750	chr22	30425250	30426250	chr22_30289250_30425750	500kb	promoter	promoter	P-P	shared
K562	chr22	30288750	30289750	chr22	30591250	30592250	chr22_30289250_30591750	500kb	promoter	promoter	P-P	shared
K562	chr22	30289250	30290250	chr22	30305750	30306750	chr22_30289750_30306250	500kb	promoter	enhancer	E-P	shared
K562	chr22	30310250	30311250	chr22	30326250	30327250	chr22_30310750_30326750	500kb	NA	promoter	E/P-other	shared
K562	chr22	30326750	30327750	chr22	30391250	30392250	chr22_30327250_30391750	500kb	promoter	enhancer	E-P	shared
K562	chr22	30326750	30327750	chr22	30422750	30423750	chr22_30327250_30423250	500kb	promoter	enhancer	E-P	shared
K562	chr22	30326750	30327750	chr22	30591250	30592250	chr22_30327250_30591750	500kb	promoter	promoter	P-P	shared
K562	chr22	30387250	30388250	chr22	30421750	30422750	chr22_30387750_30422250	500kb	promoter	enhancer	E-P	shared
K562	chr22	30387250	30388250	chr22	30591250	30592250	chr22_30387750_30591750	500kb	promoter	promoter	P-P	shared
K562	chr22	30387250	30388250	chr22	30605250	30606250	chr22_30387750_30605750	500kb	promoter	enhancer	E-P	shared
K562	chr22	30387750	30388750	chr22	30444250	30445250	chr22_30388250_30444750	500kb	CTCF	enhancer	E/P-other	shared
K562	chr22	30389750	30390750	chr22	30604750	30605750	chr22_30390250_30605250	500kb	NA	enhancer	E/P-other	shared
K562	chr22	30391750	30392750	chr22	30435250	30436250	chr22_30392250_30435750	500kb	NA	enhancer	E/P-other	shared
K562	chr22	30408250	30409250	chr22	30420250	30421250	chr22_30408750_30420750	500kb	NA	enhancer	E/P-other	shared
K562	chr22	30424750	30425750	chr22	30435250	30436250	chr22_30425250_30435750	500kb	promoter	enhancer	E-P	shared
K562	chr22	30424750	30425750	chr22	30667250	30668250	chr22_30425250_30667750	500kb	promoter	promoter	P-P	shared
K562	chr22	30541750	30542750	chr22	30605750	30606750	chr22_30542250_30606250	500kb	promoter	enhancer	E-P	shared
K562	chr22	30649750	30650750	chr22	30667250	30668250	chr22_30650250_30667750	500kb	NA	promoter	E/P-other	shared
K562	chr22	29603750	29604750	chr22	29837750	29838750	chr22_29604250_29838250	500kb	promoter	promoter	P-P	shared
K562	chr22	29767250	29768250	chr22	29798750	29799750	chr22_29767750_29799250	500kb	promoter	enhancer	E-P	shared
K562	chr22	29821250	29822250	chr22	29837750	29838750	chr22_29821750_29838250	500kb	NA	promoter	E/P-other	shared
K562	chr22	29821250	29822250	chr22	29882750	29883750	chr22_29821750_29883250	500kb	NA	promoter	E/P-other	shared
K562	chr22	29838250	29839250	chr22	29882750	29883750	chr22_29838750_29883250	500kb	promoter	promoter	P-P	shared
K562	chr22	29391250	29392250	chr22	29480250	29481250	chr22_29391750_29480750	500kb	NA	promoter	E/P-other	shared
K562	chr22	29395250	29396250	chr22	29480250	29481250	chr22_29395750_29480750	500kb	CTCF	promoter	E/P-other	shared
K562	chr22	29553250	29554250	chr22	29603250	29604250	chr22_29553750_29603750	500kb	promoter	promoter	P-P	shared
K562	chr22	29553250	29554250	chr22	29766750	29767750	chr22_29553750_29767250	500kb	promoter	promoter	P-P	shared
K562	chr22	29553750	29554750	chr22	29580250	29581250	chr22_29554250_29580750	500kb	promoter	promoter	P-P	shared
K562	chr22	29563750	29564750	chr22	29580250	29581250	chr22_29564250_29580750	500kb	NA	promoter	E/P-other	shared
K562	chr22	29584250	29585250	chr22	29603250	29604250	chr22_29584750_29603750	500kb	NA	promoter	E/P-other	shared
K562	chr22	29589750	29590750	chr22	29603250	29604250	chr22_29590250_29603750	500kb	CTCF	promoter	E/P-other	shared
K562	chr22	29593750	29594750	chr22	29603250	29604250	chr22_29594250_29603750	500kb	NA	promoter	E/P-other	shared
K562	chr22	29603750	29604750	chr22	29766750	29767750	chr22_29604250_29767250	500kb	promoter	promoter	P-P	shared
K562	chr22	29701750	29702750	chr22	29765750	29766750	chr22_29702250_29766250	500kb	NA	enhancer	E/P-other	shared
K562	chr22	29726750	29727750	chr22	29766250	29767250	chr22_29727250_29766750	500kb	CTCF	promoter	E/P-other	shared
K562	chr22	29733750	29734750	chr22	29766250	29767250	chr22_29734250_29766750	500kb	NA	promoter	E/P-other	shared
K562	chr22	29767250	29768250	chr22	29780250	29781250	chr22_29767750_29780750	500kb	promoter	enhancer	E-P	shared
K562	chr22	30666750	30667750	chr22	31126750	31127750	chr22_30667250_31127250	500kb	promoter	enhancer	E-P	shared
K562	chr22	30920750	30921750	chr22	31080750	31081750	chr22_30921250_31081250	500kb	NA	promoter	E/P-other	shared
K562	chr22	30947750	30948750	chr22	31080750	31081750	chr22_30948250_31081250	500kb	CTCF	promoter	E/P-other	shared
K562	chr22	30968250	30969250	chr22	31290750	31291750	chr22_30968750_31291250	500kb	promoter	enhancer	E-P	shared
K562	chr22	31149250	31150250	chr22	31229750	31230750	chr22_31149750_31230250	500kb	CTCF	enhancer	E/P-other	shared
K562	chr22	31230750	31231750	chr22	31290250	31291250	chr22_31231250_31290750	500kb	CTCF	enhancer	E/P-other	shared
K562	chr22	31970750	31971750	chr22	32412250	32413250	chr22_31971250_32412750	500kb	promoter	promoter	P-P	shared
K562	chr22	32378750	32379750	chr22	32411250	32412250	chr22_32379250_32411750	500kb	CTCF	promoter	E/P-other	shared
K562	chr22	35230250	35231250	chr22	35256750	35257750	chr22_35230750_35257250	500kb	promoter	promoter	P-P	shared
K562	chr22	35230250	35231250	chr22	35299250	35300250	chr22_35230750_35299750	500kb	promoter	promoter	P-P	shared
K562	chr22	31662250	31663250	chr22	31945250	31946250	chr22_31662750_31945750	500kb	promoter	promoter	P-P	shared
K562	chr22	31751750	31752750	chr22	31944750	31945750	chr22_31752250_31945250	500kb	NA	promoter	E/P-other	shared
K562	chr22	31872250	31873250	chr22	31945750	31946750	chr22_31872750_31946250	500kb	CTCF	enhancer	E/P-other	shared
K562	chr22	30968250	30969250	chr22	31399250	31400250	chr22_30968750_31399750	500kb	promoter	promoter	P-P	shared
K562	chr22	31106750	31107750	chr22	31399250	31400250	chr22_31107250_31399750	500kb	promoter	promoter	P-P	shared
K562	chr22	31106750	31107750	chr22	31489750	31490750	chr22_31107250_31490250	500kb	promoter	promoter	P-P	shared
K562	chr22	31106750	31107750	chr22	31495750	31496750	chr22_31107250_31496250	500kb	promoter	promoter	P-P	shared
K562	chr22	31228750	31229750	chr22	31661750	31662750	chr22_31229250_31662250	500kb	NA	promoter	E/P-other	shared
K562	chr22	31345750	31346750	chr22	31661750	31662750	chr22_31346250_31662250	500kb	promoter	promoter	P-P	shared
K562	chr22	31345750	31346750	chr22	31489250	31490250	chr22_31346250_31489750	500kb	promoter	promoter	P-P	shared
K562	chr22	31345750	31346750	chr22	31495250	31496250	chr22_31346250_31495750	500kb	promoter	promoter	P-P	shared
K562	chr22	31451250	31452250	chr22	31488750	31489750	chr22_31451750_31489250	500kb	NA	enhancer	E/P-other	shared
K562	chr22	31492250	31493250	chr22	31661750	31662750	chr22_31492750_31662250	500kb	NA	promoter	E/P-other	shared
K562	chr22	31560750	31561750	chr22	31627250	31628250	chr22_31561250_31627750	500kb	CTCF	enhancer	E/P-other	shared
K562	chr22	31646250	31647250	chr22	31660750	31661750	chr22_31646750_31661250	500kb	NA	enhancer	E/P-other	shared
K562	chr22	35351250	35352250	chr22	35371250	35372250	chr22_35351750_35371750	500kb	CTCF	promoter	E/P-other	shared
K562	chr22	35351250	35352250	chr22	35376750	35377750	chr22_35351750_35377250	500kb	CTCF	enhancer	E/P-other	shared
K562	chr22	35400750	35401750	chr22	35447250	35448250	chr22_35401250_35447750	500kb	NA	enhancer	E/P-other	shared
K562	chr22	35627750	35628750	chr22	36066250	36067250	chr22_35628250_36066750	500kb	NA	enhancer	E/P-other	shared
K562	chr22	35635750	35636750	chr22	36066250	36067250	chr22_35636250_36066750	500kb	NA	enhancer	E/P-other	shared
K562	chr22	35657250	35658250	chr22	36066250	36067250	chr22_35657750_36066750	500kb	NA	enhancer	E/P-other	shared
K562	chr22	35726250	35727250	chr22	36065750	36066750	chr22_35726750_36066250	500kb	NA	enhancer	E/P-other	shared
K562	chr22	35731250	35732250	chr22	36066250	36067250	chr22_35731750_36066750	500kb	NA	enhancer	E/P-other	shared
K562	chr22	35741250	35742250	chr22	36065750	36066750	chr22_35741750_36066250	500kb	NA	enhancer	E/P-other	shared
K562	chr22	35840250	35841250	chr22	36028250	36029250	chr22_35840750_36028750	500kb	NA	promoter	E/P-other	shared
K562	chr22	35840750	35841750	chr22	36065250	36066250	chr22_35841250_36065750	500kb	NA	enhancer	E/P-other	shared
K562	chr22	35921750	35922750	chr22	36065250	36066250	chr22_35922250_36065750	500kb	CTCF	enhancer	E/P-other	shared
K562	chr22	35925750	35926750	chr22	36065750	36066750	chr22_35926250_36066250	500kb	NA	enhancer	E/P-other	shared
K562	chr22	35930750	35931750	chr22	36065750	36066750	chr22_35931250_36066250	500kb	CTCF	enhancer	E/P-other	shared
K562	chr22	35930750	35931750	chr22	36123250	36124250	chr22_35931250_36123750	500kb	CTCF	enhancer	E/P-other	shared
K562	chr22	35935250	35936250	chr22	36065750	36066750	chr22_35935750_36066250	500kb	NA	enhancer	E/P-other	shared
K562	chr22	36017250	36018250	chr22	36028250	36029250	chr22_36017750_36028750	500kb	NA	promoter	E/P-other	shared
K562	chr22	36035750	36036750	chr22	36065250	36066250	chr22_36036250_36065750	500kb	NA	enhancer	E/P-other	shared
K562	chr22	36180750	36181750	chr22	36238250	36239250	chr22_36181250_36238750	500kb	NA	enhancer	E/P-other	shared
K562	chr22	36213250	36214250	chr22	36238250	36239250	chr22_36213750_36238750	500kb	NA	enhancer	E/P-other	shared
K562	chr22	36221750	36222750	chr22	36238250	36239250	chr22_36222250_36238750	500kb	CTCF	enhancer	E/P-other	shared
K562	chr22	36301250	36302250	chr22	36478250	36479250	chr22_36301750_36478750	500kb	CTCF	enhancer	E/P-other	shared
K562	chr22	36364250	36365250	chr22	36387250	36388250	chr22_36364750_36387750	500kb	NA	enhancer	E/P-other	shared
K562	chr22	36424250	36425250	chr22	36479750	36480750	chr22_36424750_36480250	500kb	NA	enhancer	E/P-other	shared
K562	chr22	36468750	36469750	chr22	36479750	36480750	chr22_36469250_36480250	500kb	NA	enhancer	E/P-other	shared
K562	chr22	36856750	36857750	chr22	36980750	36981750	chr22_36857250_36981250	500kb	NA	enhancer	E/P-other	shared
K562	chr22	36977750	36978750	chr22	37018750	37019750	chr22_36978250_37019250	500kb	CTCF	promoter	E/P-other	shared
K562	chr22	36977750	36978750	chr22	37198250	37199250	chr22_36978250_37198750	500kb	CTCF	enhancer	E/P-other	shared
K562	chr22	37019250	37020250	chr22	37198250	37199250	chr22_37019750_37198750	500kb	promoter	enhancer	E-P	shared
K562	chr22	37019250	37020250	chr22	37306250	37307250	chr22_37019750_37306750	500kb	promoter	enhancer	E-P	shared
K562	chr22	37259750	37260750	chr22	37273250	37274250	chr22_37260250_37273750	500kb	CTCF	enhancer	E/P-other	shared
K562	chr22	37266750	37267750	chr22	37306750	37307750	chr22_37267250_37307250	500kb	CTCF	enhancer	E/P-other	shared
K562	chr22	37258250	37259250	chr22	37560750	37561750	chr22_37258750_37561250	500kb	NA	enhancer	E/P-other	shared
K562	chr22	37519250	37520250	chr22	37560250	37561250	chr22_37519750_37560750	500kb	promoter	promoter	P-P	shared
K562	chr22	37608250	37609250	chr22	37802750	37803750	chr22_37608750_37803250	500kb	promoter	enhancer	E-P	shared
K562	chr22	37608250	37609250	chr22	37806750	37807750	chr22_37608750_37807250	500kb	promoter	promoter	P-P	shared
K562	chr22	37639250	37640250	chr22	37658250	37659250	chr22_37639750_37658750	500kb	promoter	promoter	P-P	shared
K562	chr22	37639250	37640250	chr22	37675250	37676250	chr22_37639750_37675750	500kb	promoter	promoter	P-P	shared
K562	chr22	37639250	37640250	chr22	37745750	37746750	chr22_37639750_37746250	500kb	promoter	promoter	P-P	shared
K562	chr22	37685750	37686750	chr22	37802750	37803750	chr22_37686250_37803250	500kb	promoter	enhancer	E-P	shared
K562	chr22	37685750	37686750	chr22	37806750	37807750	chr22_37686250_37807250	500kb	promoter	promoter	P-P	shared
K562	chr22	37686250	37687250	chr22	37745750	37746750	chr22_37686750_37746250	500kb	promoter	promoter	P-P	shared
K562	chr22	37783250	37784250	chr22	37802250	37803250	chr22_37783750_37802750	500kb	NA	enhancer	E/P-other	shared
K562	chr22	37791750	37792750	chr22	37802250	37803250	chr22_37792250_37802750	500kb	CTCF	enhancer	E/P-other	shared
K562	chr22	38056750	38057750	chr22	38506750	38507750	chr22_38057250_38507250	500kb	promoter	enhancer	E-P	shared
K562	chr22	38056750	38057750	chr22	38512250	38513250	chr22_38057250_38512750	500kb	promoter	enhancer	E-P	shared
K562	chr22	38057250	38058250	chr22	38467250	38468250	chr22_38057750_38467750	500kb	promoter	promoter	P-P	shared
K562	chr22	38412250	38413250	chr22	38681250	38682250	chr22_38412750_38681750	500kb	CTCF	promoter	E/P-other	shared
K562	chr22	38412750	38413750	chr22	38569250	38570250	chr22_38413250_38569750	500kb	CTCF	promoter	E/P-other	shared
K562	chr22	38733250	38734250	chr22	38754250	38755250	chr22_38733750_38754750	500kb	CTCF	enhancer	E/P-other	shared
K562	chr22	37608250	37609250	chr22	37952750	37953750	chr22_37608750_37953250	500kb	promoter	promoter	P-P	shared
K562	chr22	37608250	37609250	chr22	37905250	37906250	chr22_37608750_37905750	500kb	promoter	promoter	P-P	shared
K562	chr22	37639250	37640250	chr22	37905250	37906250	chr22_37639750_37905750	500kb	promoter	promoter	P-P	shared
K562	chr22	37685750	37686750	chr22	37905250	37906250	chr22_37686250_37905750	500kb	promoter	promoter	P-P	shared
K562	chr22	37685750	37686750	chr22	37952750	37953750	chr22_37686250_37953250	500kb	promoter	promoter	P-P	shared
K562	chr22	37843750	37844750	chr22	37905250	37906250	chr22_37844250_37905750	500kb	promoter	promoter	P-P	shared
K562	chr22	37843750	37844750	chr22	37933250	37934250	chr22_37844250_37933750	500kb	promoter	enhancer	E-P	shared
K562	chr22	37843750	37844750	chr22	37952750	37953750	chr22_37844250_37953250	500kb	promoter	promoter	P-P	shared
K562	chr22	37843750	37844750	chr22	38180750	38181750	chr22_37844250_38181250	500kb	promoter	promoter	P-P	shared
K562	chr22	37843750	37844750	chr22	38201750	38202750	chr22_37844250_38202250	500kb	promoter	promoter	P-P	shared
K562	chr22	37843750	37844750	chr22	38272750	38273750	chr22_37844250_38273250	500kb	promoter	promoter	P-P	shared
K562	chr22	37843750	37844750	chr22	38317250	38318250	chr22_37844250_38317750	500kb	promoter	promoter	P-P	shared
K562	chr22	37848750	37849750	chr22	37905250	37906250	chr22_37849250_37905750	500kb	promoter	promoter	P-P	shared
K562	chr22	37848750	37849750	chr22	37952750	37953750	chr22_37849250_37953250	500kb	promoter	promoter	P-P	shared
K562	chr22	37848750	37849750	chr22	38180750	38181750	chr22_37849250_38181250	500kb	promoter	promoter	P-P	shared
K562	chr22	37848750	37849750	chr22	38201750	38202750	chr22_37849250_38202250	500kb	promoter	promoter	P-P	shared
K562	chr22	37848750	37849750	chr22	38272250	38273250	chr22_37849250_38272750	500kb	promoter	promoter	P-P	shared
K562	chr22	37848750	37849750	chr22	38317250	38318250	chr22_37849250_38317750	500kb	promoter	promoter	P-P	shared
K562	chr22	37849250	37850250	chr22	37933250	37934250	chr22_37849750_37933750	500kb	promoter	enhancer	E-P	shared
K562	chr22	37895250	37896250	chr22	37905250	37906250	chr22_37895750_37905750	500kb	NA	promoter	E/P-other	shared
K562	chr22	37937750	37938750	chr22	37952750	37953750	chr22_37938250_37953250	500kb	NA	promoter	E/P-other	shared
K562	chr22	38056750	38057750	chr22	38317250	38318250	chr22_38057250_38317750	500kb	promoter	promoter	P-P	shared
K562	chr22	38057250	38058250	chr22	38201750	38202750	chr22_38057750_38202250	500kb	promoter	promoter	P-P	shared
K562	chr22	38057250	38058250	chr22	38272250	38273250	chr22_38057750_38272750	500kb	promoter	promoter	P-P	shared
K562	chr22	38277250	38278250	chr22	38316750	38317750	chr22_38277750_38317250	500kb	NA	promoter	E/P-other	shared
K562	chr22	39623250	39624250	chr22	40041750	40042750	chr22_39623750_40042250	500kb	NA	enhancer	E/P-other	shared
K562	chr22	40025250	40026250	chr22	40347250	40348250	chr22_40025750_40347750	500kb	NA	enhancer	E/P-other	shared
K562	chr22	40029250	40030250	chr22	40347750	40348750	chr22_40029750_40348250	500kb	NA	enhancer	E/P-other	shared
K562	chr22	40039250	40040250	chr22	40370250	40371250	chr22_40039750_40370750	500kb	NA	promoter	E/P-other	shared
K562	chr22	40042750	40043750	chr22	40370250	40371250	chr22_40043250_40370750	500kb	NA	promoter	E/P-other	shared
K562	chr22	40056250	40057250	chr22	40175750	40176750	chr22_40056750_40176250	500kb	NA	enhancer	E/P-other	shared
K562	chr22	40181250	40182250	chr22	40370250	40371250	chr22_40181750_40370750	500kb	NA	promoter	E/P-other	shared
K562	chr22	40183750	40184750	chr22	40345750	40346750	chr22_40184250_40346250	500kb	NA	promoter	E/P-other	shared
K562	chr22	38768750	38769750	chr22	38980750	38981750	chr22_38769250_38981250	500kb	CTCF	enhancer	E/P-other	shared
K562	chr22	38924250	38925250	chr22	38981250	38982250	chr22_38924750_38981750	500kb	NA	promoter	E/P-other	shared
K562	chr22	39014250	39015250	chr22	39077250	39078250	chr22_39014750_39077750	500kb	promoter	promoter	P-P	shared
K562	chr22	39170750	39171750	chr22	39310250	39311250	chr22_39171250_39310750	500kb	CTCF	enhancer	E/P-other	shared
K562	chr22	39171250	39172250	chr22	39315750	39316750	chr22_39171750_39316250	500kb	CTCF	enhancer	E/P-other	shared
K562	chr22	39174250	39175250	chr22	39310250	39311250	chr22_39174750_39310750	500kb	NA	enhancer	E/P-other	shared
K562	chr22	39184750	39185750	chr22	39310250	39311250	chr22_39185250_39310750	500kb	NA	enhancer	E/P-other	shared
K562	chr22	40463250	40464250	chr22	40636250	40637250	chr22_40463750_40636750	500kb	promoter	promoter	P-P	shared
K562	chr22	40611750	40612750	chr22	40636250	40637250	chr22_40612250_40636750	500kb	NA	promoter	E/P-other	shared
K562	chr22	40682750	40683750	chr22	40854250	40855250	chr22_40683250_40854750	500kb	CTCF	enhancer	E/P-other	shared
K562	chr22	40710750	40711750	chr22	40818750	40819750	chr22_40711250_40819250	500kb	NA	promoter	E/P-other	shared
K562	chr22	40710750	40711750	chr22	40855250	40856250	chr22_40711250_40855750	500kb	NA	enhancer	E/P-other	shared
K562	chr22	39318750	39319750	chr22	39519750	39520750	chr22_39319250_39520250	500kb	promoter	promoter	P-P	shared
K562	chr22	39343750	39344750	chr22	39399250	39400250	chr22_39344250_39399750	500kb	CTCF	promoter	E/P-other	shared
K562	chr22	39349750	39350750	chr22	39399250	39400250	chr22_39350250_39399750	500kb	promoter	promoter	P-P	shared
K562	chr22	39349750	39350750	chr22	39437250	39438250	chr22_39350250_39437750	500kb	promoter	enhancer	E-P	shared
K562	chr22	39349750	39350750	chr22	39472750	39473750	chr22_39350250_39473250	500kb	promoter	enhancer	E-P	shared
K562	chr22	39349750	39350750	chr22	39501250	39502250	chr22_39350250_39501750	500kb	promoter	promoter	P-P	shared
K562	chr22	39349750	39350750	chr22	39519750	39520750	chr22_39350250_39520250	500kb	promoter	promoter	P-P	shared
K562	chr22	39387750	39388750	chr22	39399250	39400250	chr22_39388250_39399750	500kb	NA	promoter	E/P-other	shared
K562	chr22	39388250	39389250	chr22	39437250	39438250	chr22_39388750_39437750	500kb	NA	enhancer	E/P-other	shared
K562	chr22	39387750	39388750	chr22	39501250	39502250	chr22_39388250_39501750	500kb	NA	promoter	E/P-other	shared
K562	chr22	39437750	39438750	chr22	39471750	39472750	chr22_39438250_39472250	500kb	NA	enhancer	E/P-other	shared
K562	chr22	39437750	39438750	chr22	39488750	39489750	chr22_39438250_39489250	500kb	NA	enhancer	E/P-other	shared
K562	chr22	39437750	39438750	chr22	39501250	39502250	chr22_39438250_39501750	500kb	NA	promoter	E/P-other	shared
K562	chr22	39437750	39438750	chr22	39518750	39519750	chr22_39438250_39519250	500kb	NA	promoter	E/P-other	shared
K562	chr22	39463750	39464750	chr22	39472250	39473250	chr22_39464250_39472750	500kb	NA	enhancer	E/P-other	shared
K562	chr22	41197250	41198250	chr22	41620750	41621750	chr22_41197750_41621250	500kb	promoter	promoter	P-P	shared
K562	chr22	41204750	41205750	chr22	41543750	41544750	chr22_41205250_41544250	500kb	promoter	promoter	P-P	shared
K562	chr22	41204750	41205750	chr22	41589250	41590250	chr22_41205250_41589750	500kb	promoter	promoter	P-P	shared
K562	chr22	41204750	41205750	chr22	41620750	41621750	chr22_41205250_41621250	500kb	promoter	promoter	P-P	shared
K562	chr22	41302250	41303250	chr22	41413250	41414250	chr22_41302750_41413750	500kb	NA	enhancer	E/P-other	shared
K562	chr22	41302250	41303250	chr22	41446250	41447250	chr22_41302750_41446750	500kb	NA	promoter	E/P-other	shared
K562	chr22	41302250	41303250	chr22	41468250	41469250	chr22_41302750_41468750	500kb	NA	promoter	E/P-other	shared
K562	chr22	41367250	41368250	chr22	41413250	41414250	chr22_41367750_41413750	500kb	CTCF	enhancer	E/P-other	shared
K562	chr22	41403750	41404750	chr22	41413250	41414250	chr22_41404250_41413750	500kb	CTCF	enhancer	E/P-other	shared
K562	chr22	41403750	41404750	chr22	41444750	41445750	chr22_41404250_41445250	500kb	CTCF	enhancer	E/P-other	shared
K562	chr22	41404250	41405250	chr22	41467750	41468750	chr22_41404750_41468250	500kb	CTCF	promoter	E/P-other	shared
K562	chr22	41404250	41405250	chr22	41523250	41524250	chr22_41404750_41523750	500kb	CTCF	enhancer	E/P-other	shared
K562	chr22	41404750	41405750	chr22	41512250	41513250	chr22_41405250_41512750	500kb	NA	enhancer	E/P-other	shared
K562	chr22	41544250	41545250	chr22	41596750	41597750	chr22_41544750_41597250	500kb	promoter	enhancer	E-P	shared
K562	chr22	41554250	41555250	chr22	41588750	41589750	chr22_41554750_41589250	500kb	CTCF	enhancer	E/P-other	shared
K562	chr22	41576750	41577750	chr22	41588750	41589750	chr22_41577250_41589250	500kb	CTCF	enhancer	E/P-other	shared
K562	chr22	41589750	41590750	chr22	41619750	41620750	chr22_41590250_41620250	500kb	promoter	enhancer	E-P	shared
K562	chr22	41589750	41590750	chr22	41666250	41667250	chr22_41590250_41666750	500kb	promoter	enhancer	E-P	shared
K562	chr22	41589750	41590750	chr22	41681750	41682750	chr22_41590250_41682250	500kb	promoter	promoter	P-P	shared
K562	chr22	41589750	41590750	chr22	41688250	41689250	chr22_41590250_41688750	500kb	promoter	promoter	P-P	shared
K562	chr22	41603750	41604750	chr22	41620250	41621250	chr22_41604250_41620750	500kb	NA	promoter	E/P-other	shared
K562	chr22	41682250	41683250	chr22	41832750	41833750	chr22_41682750_41833250	500kb	promoter	promoter	P-P	shared
K562	chr22	41682250	41683250	chr22	41687750	41688750	chr22_41682750_41688250	500kb	promoter	promoter	P-P	shared
K562	chr22	41682250	41683250	chr22	41800250	41801250	chr22_41682750_41800750	500kb	promoter	promoter	P-P	shared
K562	chr22	41697250	41698250	chr22	41799250	41800250	chr22_41697750_41799750	500kb	CTCF	enhancer	E/P-other	shared
K562	chr22	41746750	41747750	chr22	41799750	41800750	chr22_41747250_41800250	500kb	CTCF	promoter	E/P-other	shared
K562	chr22	41781250	41782250	chr22	41799750	41800750	chr22_41781750_41800250	500kb	NA	promoter	E/P-other	shared
K562	chr22	41197250	41198250	chr22	41285250	41286250	chr22_41197750_41285750	500kb	promoter	promoter	P-P	shared
K562	chr22	41197250	41198250	chr22	41301750	41302750	chr22_41197750_41302250	500kb	promoter	enhancer	E-P	shared
K562	chr22	41197250	41198250	chr22	41380750	41381750	chr22_41197750_41381250	500kb	promoter	promoter	P-P	shared
K562	chr22	41204750	41205750	chr22	41301750	41302750	chr22_41205250_41302250	500kb	promoter	enhancer	E-P	shared
K562	chr22	41204750	41205750	chr22	41380750	41381750	chr22_41205250_41381250	500kb	promoter	promoter	P-P	shared
K562	chr22	41205250	41206250	chr22	41285250	41286250	chr22_41205750_41285750	500kb	promoter	promoter	P-P	shared
K562	chr22	41302250	41303250	chr22	41380750	41381750	chr22_41302750_41381250	500kb	NA	promoter	E/P-other	shared
K562	chr22	41367250	41368250	chr22	41380750	41381750	chr22_41367750_41381250	500kb	CTCF	promoter	E/P-other	shared
K562	chr22	42933250	42934250	chr22	43014250	43015250	chr22_42933750_43014750	500kb	NA	promoter	E/P-other	shared
K562	chr22	42968750	42969750	chr22	43014250	43015250	chr22_42969250_43014750	500kb	NA	promoter	E/P-other	shared
K562	chr22	43002250	43003250	chr22	43014250	43015250	chr22_43002750_43014750	500kb	NA	promoter	E/P-other	shared
K562	chr22	43089250	43090250	chr22	43100750	43101750	chr22_43089750_43101250	500kb	promoter	enhancer	E-P	shared
K562	chr22	43089250	43090250	chr22	43103750	43104750	chr22_43089750_43104250	500kb	promoter	enhancer	E-P	shared
K562	chr22	43089250	43090250	chr22	43186250	43187250	chr22_43089750_43186750	500kb	promoter	promoter	P-P	shared
K562	chr22	43110250	43111250	chr22	43151750	43152750	chr22_43110750_43152250	500kb	promoter	promoter	P-P	shared
K562	chr22	43142750	43143750	chr22	43151750	43152750	chr22_43143250_43152250	500kb	promoter	promoter	P-P	shared
K562	chr22	43142750	43143750	chr22	43186250	43187250	chr22_43143250_43186750	500kb	promoter	promoter	P-P	shared
K562	chr22	44497750	44498750	chr22	44684750	44685750	chr22_44498250_44685250	500kb	promoter	enhancer	E-P	shared
K562	chr22	44668750	44669750	chr22	44684750	44685750	chr22_44669250_44685250	500kb	CTCF	enhancer	E/P-other	shared
K562	chr22	41682250	41683250	chr22	42070250	42071250	chr22_41682750_42070750	500kb	promoter	promoter	P-P	shared
K562	chr22	41682250	41683250	chr22	42079250	42080250	chr22_41682750_42079750	500kb	promoter	promoter	P-P	shared
K562	chr22	41682250	41683250	chr22	42090250	42091250	chr22_41682750_42090750	500kb	promoter	promoter	P-P	shared
K562	chr22	41688750	41689750	chr22	42089750	42090750	chr22_41689250_42090250	500kb	promoter	promoter	P-P	shared
K562	chr22	41688750	41689750	chr22	41946250	41947250	chr22_41689250_41946750	500kb	promoter	promoter	P-P	shared
K562	chr22	41696250	41697250	chr22	42089750	42090750	chr22_41696750_42090250	500kb	CTCF	promoter	E/P-other	shared
K562	chr22	41696750	41697750	chr22	41945750	41946750	chr22_41697250_41946250	500kb	CTCF	promoter	E/P-other	shared
K562	chr22	41926250	41927250	chr22	41945750	41946750	chr22_41926750_41946250	500kb	promoter	promoter	P-P	shared
K562	chr22	41946750	41947750	chr22	42070250	42071250	chr22_41947250_42070750	500kb	promoter	promoter	P-P	shared
K562	chr22	41946750	41947750	chr22	42079250	42080250	chr22_41947250_42079750	500kb	promoter	promoter	P-P	shared
K562	chr22	41946750	41947750	chr22	42089750	42090750	chr22_41947250_42090250	500kb	promoter	promoter	P-P	shared
K562	chr22	41946750	41947750	chr22	42369250	42370250	chr22_41947250_42369750	500kb	promoter	promoter	P-P	shared
K562	chr22	41950750	41951750	chr22	42089750	42090750	chr22_41951250_42090250	500kb	CTCF	promoter	E/P-other	shared
K562	chr22	41958250	41959250	chr22	42089750	42090750	chr22_41958750_42090250	500kb	NA	promoter	E/P-other	shared
K562	chr22	42090750	42091750	chr22	42368750	42369750	chr22_42091250_42369250	500kb	promoter	promoter	P-P	shared
K562	chr22	42169250	42170250	chr22	42269750	42270750	chr22_42169750_42270250	500kb	CTCF	promoter	E/P-other	shared
K562	chr22	42090750	42091750	chr22	42443250	42444250	chr22_42091250_42443750	500kb	promoter	enhancer	E-P	shared
K562	chr22	42614750	42615750	chr22	42648250	42649250	chr22_42615250_42648750	500kb	promoter	promoter	P-P	shared
K562	chr22	42621250	42622250	chr22	42648250	42649250	chr22_42621750_42648750	500kb	CTCF	promoter	E/P-other	shared
K562	chr22	43812250	43813250	chr22	43954250	43955250	chr22_43812750_43954750	500kb	promoter	promoter	P-P	shared
K562	chr22	43923250	43924250	chr22	43954250	43955250	chr22_43923750_43954750	500kb	promoter	promoter	P-P	shared
K562	chr22	43923250	43924250	chr22	44023750	44024750	chr22_43923750_44024250	500kb	promoter	promoter	P-P	shared
K562	chr22	43927250	43928250	chr22	43954750	43955750	chr22_43927750_43955250	500kb	NA	promoter	E/P-other	shared
K562	chr22	43945750	43946750	chr22	43954750	43955750	chr22_43946250_43955250	500kb	CTCF	promoter	E/P-other	shared
K562	chr22	43993250	43994250	chr22	44023750	44024750	chr22_43993750_44024250	500kb	CTCF	promoter	E/P-other	shared
K562	chr22	45602250	45603250	chr22	45618250	45619250	chr22_45602750_45618750	500kb	NA	enhancer	E/P-other	shared
K562	chr22	45602750	45603750	chr22	45638750	45639750	chr22_45603250_45639250	500kb	NA	enhancer	E/P-other	shared
K562	chr22	45602750	45603750	chr22	45671250	45672250	chr22_45603250_45671750	500kb	NA	promoter	E/P-other	shared
K562	chr22	45642750	45643750	chr22	45671250	45672250	chr22_45643250_45671750	500kb	NA	promoter	E/P-other	shared
K562	chr22	45645750	45646750	chr22	45671250	45672250	chr22_45646250_45671750	500kb	CTCF	promoter	E/P-other	shared
K562	chr22	44701750	44702750	chr22	45163250	45164250	chr22_44702250_45163750	500kb	promoter	promoter	P-P	shared
K562	chr22	45240750	45241750	chr22	45309250	45310250	chr22_45241250_45309750	500kb	promoter	promoter	P-P	shared
K562	chr22	45269250	45270250	chr22	45308750	45309750	chr22_45269750_45309250	500kb	CTCF	promoter	E/P-other	shared
K562	chr22	45293250	45294250	chr22	45308750	45309750	chr22_45293750_45309250	500kb	NA	promoter	E/P-other	shared
K562	chr22	45301750	45302750	chr22	45308750	45309750	chr22_45302250_45309250	500kb	NA	promoter	E/P-other	shared
K562	chr22	46006250	46007250	chr22	46013250	46014250	chr22_46006750_46013750	500kb	CTCF	promoter	E/P-other	shared
K562	chr22	46006750	46007750	chr22	46085250	46086250	chr22_46007250_46085750	500kb	NA	promoter	E/P-other	shared
K562	chr22	46006750	46007750	chr22	46035250	46036250	chr22_46007250_46035750	500kb	NA	enhancer	E/P-other	shared
K562	chr22	46006750	46007750	chr22	46267750	46268750	chr22_46007250_46268250	500kb	NA	promoter	E/P-other	shared
K562	chr22	46018750	46019750	chr22	46035750	46036750	chr22_46019250_46036250	500kb	NA	enhancer	E/P-other	shared
K562	chr22	46022750	46023750	chr22	46035250	46036250	chr22_46023250_46035750	500kb	NA	enhancer	E/P-other	shared
K562	chr22	46026750	46027750	chr22	46035250	46036250	chr22_46027250_46035750	500kb	CTCF	enhancer	E/P-other	shared
K562	chr22	46121750	46122750	chr22	46335250	46336250	chr22_46122250_46335750	500kb	CTCF	promoter	E/P-other	shared
K562	chr22	46122250	46123250	chr22	46250250	46251250	chr22_46122750_46250750	500kb	CTCF	promoter	E/P-other	shared
K562	chr22	46122250	46123250	chr22	46295750	46296750	chr22_46122750_46296250	500kb	CTCF	promoter	E/P-other	shared
K562	chr22	46122750	46123750	chr22	46268250	46269250	chr22_46123250_46268750	500kb	CTCF	promoter	E/P-other	shared
K562	chr22	46131750	46132750	chr22	46268250	46269250	chr22_46132250_46268750	500kb	NA	promoter	E/P-other	shared
K562	chr22	46131750	46132750	chr22	46335250	46336250	chr22_46132250_46335750	500kb	NA	promoter	E/P-other	shared
K562	chr22	46150250	46151250	chr22	46250250	46251250	chr22_46150750_46250750	500kb	promoter	promoter	P-P	shared
K562	chr22	46150250	46151250	chr22	46267750	46268750	chr22_46150750_46268250	500kb	promoter	promoter	P-P	shared
K562	chr22	46150250	46151250	chr22	46296250	46297250	chr22_46150750_46296750	500kb	promoter	promoter	P-P	shared
K562	chr22	46150250	46151250	chr22	46335250	46336250	chr22_46150750_46335750	500kb	promoter	promoter	P-P	shared
K562	chr22	46254750	46255750	chr22	46267750	46268750	chr22_46255250_46268250	500kb	NA	promoter	E/P-other	shared
K562	chr22	46254750	46255750	chr22	46295750	46296750	chr22_46255250_46296250	500kb	NA	promoter	E/P-other	shared
K562	chr22	46260250	46261250	chr22	46295750	46296750	chr22_46260750_46296250	500kb	NA	promoter	E/P-other	shared
K562	chr22	46281750	46282750	chr22	46295750	46296750	chr22_46282250_46296250	500kb	NA	promoter	E/P-other	shared
K562	chr22	46307250	46308250	chr22	46334750	46335750	chr22_46307750_46335250	500kb	NA	promoter	E/P-other	shared
K562	chr22	46314750	46315750	chr22	46334750	46335750	chr22_46315250_46335250	500kb	NA	promoter	E/P-other	shared
K562	chr22	46577250	46578250	chr22	46761750	46762750	chr22_46577750_46762250	500kb	NA	promoter	E/P-other	shared
K562	chr22	46577750	46578750	chr22	46591750	46592750	chr22_46578250_46592250	500kb	NA	enhancer	E/P-other	shared
K562	chr22	46737750	46738750	chr22	46753750	46754750	chr22_46738250_46754250	500kb	promoter	enhancer	E-P	shared
K562	chr22	46737750	46738750	chr22	46761750	46762750	chr22_46738250_46762250	500kb	promoter	promoter	P-P	shared
K562	chr22	49768750	49769750	chr22	49826750	49827750	chr22_49769250_49827250	500kb	NA	enhancer	E/P-other	shared
K562	chr22	49768750	49769750	chr22	49853250	49854250	chr22_49769250_49853750	500kb	NA	promoter	E/P-other	shared
K562	chr22	49930250	49931250	chr22	49959750	49960750	chr22_49930750_49960250	500kb	CTCF	promoter	E/P-other	shared
K562	chr22	49935250	49936250	chr22	49960250	49961250	chr22_49935750_49960750	500kb	CTCF	promoter	E/P-other	shared
K562	chr22	49930250	49931250	chr22	49998750	49999750	chr22_49930750_49999250	500kb	CTCF	enhancer	E/P-other	shared
K562	chr22	50270250	50271250	chr22	50474250	50475250	chr22_50270750_50474750	500kb	promoter	promoter	P-P	shared
K562	chr22	50270750	50271750	chr22	50306750	50307750	chr22_50271250_50307250	500kb	CTCF	promoter	E/P-other	shared
K562	chr22	50270750	50271750	chr22	50327250	50328250	chr22_50271250_50327750	500kb	CTCF	promoter	E/P-other	shared
K562	chrX	2500750	2501750	chrX	2608750	2609750	chrX_2501250_2609250	500kb	promoter	promoter	P-P	shared
K562	chrX	2593750	2594750	chrX	2608250	2609250	chrX_2594250_2608750	500kb	NA	promoter	E/P-other	shared
K562	chrX	3697250	3698250	chrX	3712250	3713250	chrX_3697750_3712750	500kb	NA	enhancer	E/P-other	shared
K562	chrX	11133250	11134250	chrX	11531750	11532750	chrX_11133750_11532250	500kb	NA	enhancer	E/P-other	shared
K562	chrX	12771250	12772250	chrX	12791250	12792250	chrX_12771750_12791750	500kb	CTCF	promoter	E/P-other	shared
K562	chrX	13648250	13649250	chrX	14030250	14031250	chrX_13648750_14030750	500kb	NA	enhancer	E/P-other	shared
K562	chrX	13650750	13651750	chrX	14029750	14030750	chrX_13651250_14030250	500kb	NA	promoter	E/P-other	shared
K562	chrX	13658250	13659250	chrX	14026750	14027750	chrX_13658750_14027250	500kb	CTCF	enhancer	E/P-other	shared
K562	chrX	13659250	13660250	chrX	13734250	13735250	chrX_13659750_13734750	500kb	NA	promoter	E/P-other	shared
K562	chrX	14872750	14873750	chrX	15334750	15335750	chrX_14873250_15335250	500kb	promoter	promoter	P-P	shared
K562	chrX	15335250	15336250	chrX	15492750	15493750	chrX_15335750_15493250	500kb	promoter	promoter	P-P	shared
K562	chrX	15470750	15471750	chrX	15789750	15790750	chrX_15471250_15790250	500kb	CTCF	promoter	E/P-other	shared
K562	chrX	15470750	15471750	chrX	15674250	15675250	chrX_15471250_15674750	500kb	CTCF	promoter	E/P-other	shared
K562	chrX	15493250	15494250	chrX	15789750	15790750	chrX_15493750_15790250	500kb	promoter	promoter	P-P	shared
K562	chrX	15493250	15494250	chrX	15854250	15855250	chrX_15493750_15854750	500kb	promoter	promoter	P-P	shared
K562	chrX	15497250	15498250	chrX	15674250	15675250	chrX_15497750_15674750	500kb	CTCF	promoter	E/P-other	shared
K562	chrX	15497250	15498250	chrX	15789750	15790750	chrX_15497750_15790250	500kb	CTCF	promoter	E/P-other	shared
K562	chrX	15497250	15498250	chrX	15854250	15855250	chrX_15497750_15854750	500kb	CTCF	promoter	E/P-other	shared
K562	chrX	15565750	15566750	chrX	15674250	15675250	chrX_15566250_15674750	500kb	CTCF	promoter	E/P-other	shared
K562	chrX	15565750	15566750	chrX	15853750	15854750	chrX_15566250_15854250	500kb	CTCF	promoter	E/P-other	shared
K562	chrX	15737750	15738750	chrX	15789750	15790750	chrX_15738250_15790250	500kb	promoter	promoter	P-P	shared
K562	chrX	15737750	15738750	chrX	15853750	15854750	chrX_15738250_15854250	500kb	promoter	promoter	P-P	shared
K562	chrX	15747750	15748750	chrX	15789250	15790250	chrX_15748250_15789750	500kb	NA	enhancer	E/P-other	shared
K562	chrX	15762250	15763250	chrX	15789250	15790250	chrX_15762750_15789750	500kb	NA	enhancer	E/P-other	shared
K562	chrX	16711750	16712750	chrX	16719250	16720250	chrX_16712250_16719750	500kb	promoter	promoter	P-P	shared
K562	chrX	16712250	16713250	chrX	16785750	16786750	chrX_16712750_16786250	500kb	promoter	promoter	P-P	shared
K562	chrX	16712250	16713250	chrX	16771250	16772250	chrX_16712750_16771750	500kb	promoter	enhancer	E-P	shared
K562	chrX	16712250	16713250	chrX	16869750	16870750	chrX_16712750_16870250	500kb	promoter	promoter	P-P	shared
K562	chrX	16712250	16713250	chrX	16882250	16883250	chrX_16712750_16882750	500kb	promoter	enhancer	E-P	shared
K562	chrX	18390750	18391750	chrX	18675250	18676250	chrX_18391250_18675750	500kb	CTCF	enhancer	E/P-other	shared
K562	chrX	18425250	18426250	chrX	18674750	18675750	chrX_18425750_18675250	500kb	promoter	enhancer	E-P	shared
K562	chrX	18946250	18947250	chrX	18983750	18984750	chrX_18946750_18984250	500kb	NA	promoter	E/P-other	shared
K562	chrX	18951250	18952250	chrX	18983750	18984750	chrX_18951750_18984250	500kb	NA	promoter	E/P-other	shared
K562	chrX	18959250	18960250	chrX	18983750	18984750	chrX_18959750_18984250	500kb	NA	promoter	E/P-other	shared
K562	chrX	18885750	18886750	chrX	19342250	19343250	chrX_18886250_19342750	500kb	CTCF	enhancer	E/P-other	shared
K562	chrX	19016750	19017750	chrX	19341750	19342750	chrX_19017250_19342250	500kb	CTCF	enhancer	E/P-other	shared
K562	chrX	19990750	19991750	chrX	20141250	20142250	chrX_19991250_20141750	500kb	CTCF	promoter	E/P-other	shared
K562	chrX	21840250	21841250	chrX	21946250	21947250	chrX_21840750_21946750	500kb	NA	enhancer	E/P-other	shared
K562	chrX	21926250	21927250	chrX	21940250	21941250	chrX_21926750_21940750	500kb	NA	promoter	E/P-other	shared
K562	chrX	23756250	23757250	chrX	23782250	23783250	chrX_23756750_23782750	500kb	CTCF	promoter	E/P-other	shared
K562	chrX	23756250	23757250	chrX	23906250	23907250	chrX_23756750_23906750	500kb	CTCF	enhancer	E/P-other	shared
K562	chrX	24084750	24085750	chrX	24148750	24149750	chrX_24085250_24149250	500kb	NA	promoter	E/P-other	shared
K562	chrX	24464750	24465750	chrX	24692750	24693750	chrX_24465250_24693250	500kb	promoter	promoter	P-P	shared
K562	chrX	24643250	24644250	chrX	24692750	24693750	chrX_24643750_24693250	500kb	NA	promoter	E/P-other	shared
K562	chrX	24646750	24647750	chrX	24692750	24693750	chrX_24647250_24693250	500kb	NA	promoter	E/P-other	shared
K562	chrX	30865250	30866250	chrX	30888750	30889750	chrX_30865750_30889250	500kb	CTCF	enhancer	E/P-other	shared
K562	chrX	38801250	38802250	chrX	38816750	38817750	chrX_38801750_38817250	500kb	promoter	enhancer	E-P	shared
K562	chrX	38811250	38812250	chrX	38816750	38817750	chrX_38811750_38817250	500kb	NA	enhancer	E/P-other	shared
K562	chrX	39815750	39816750	chrX	40266250	40267250	chrX_39816250_40266750	500kb	NA	enhancer	E/P-other	shared
K562	chrX	39851250	39852250	chrX	40013750	40014750	chrX_39851750_40014250	500kb	NA	enhancer	E/P-other	shared
K562	chrX	40540250	40541250	chrX	40571250	40572250	chrX_40540750_40571750	500kb	NA	enhancer	E/P-other	shared
K562	chrX	40540250	40541250	chrX	40646250	40647250	chrX_40540750_40646750	500kb	NA	enhancer	E/P-other	shared
K562	chrX	40544750	40545750	chrX	40579750	40580750	chrX_40545250_40580250	500kb	NA	promoter	E/P-other	shared
K562	chrX	40548750	40549750	chrX	40646250	40647250	chrX_40549250_40646750	500kb	NA	enhancer	E/P-other	shared
K562	chrX	40553250	40554250	chrX	40646250	40647250	chrX_40553750_40646750	500kb	NA	enhancer	E/P-other	shared
K562	chrX	40553250	40554250	chrX	40579750	40580750	chrX_40553750_40580250	500kb	NA	promoter	E/P-other	shared
K562	chrX	40647250	40648250	chrX	40734750	40735750	chrX_40647750_40735250	500kb	promoter	promoter	P-P	shared
K562	chrX	40648250	40649250	chrX	40793750	40794750	chrX_40648750_40794250	500kb	NA	enhancer	E/P-other	shared
K562	chrX	40652250	40653250	chrX	40734750	40735750	chrX_40652750_40735250	500kb	NA	promoter	E/P-other	shared
K562	chrX	40652250	40653250	chrX	40793250	40794250	chrX_40652750_40793750	500kb	NA	enhancer	E/P-other	shared
K562	chrX	40647250	40648250	chrX	41085250	41086250	chrX_40647750_41085750	500kb	promoter	promoter	P-P	shared
K562	chrX	40932750	40933750	chrX	41084750	41085750	chrX_40933250_41085250	500kb	NA	promoter	E/P-other	shared
K562	chrX	41025750	41026750	chrX	41084750	41085750	chrX_41026250_41085250	500kb	NA	promoter	E/P-other	shared
K562	chrX	41253250	41254250	chrX	41331250	41332250	chrX_41253750_41331750	500kb	CTCF	enhancer	E/P-other	shared
K562	chrX	41276250	41277250	chrX	41331250	41332250	chrX_41276750_41331750	500kb	CTCF	enhancer	E/P-other	shared
K562	chrX	41301250	41302250	chrX	41331750	41332750	chrX_41301750_41332250	500kb	NA	enhancer	E/P-other	shared
K562	chrX	41334250	41335250	chrX	41382750	41383750	chrX_41334750_41383250	500kb	promoter	enhancer	E-P	shared
K562	chrX	44542250	44543250	chrX	44914750	44915750	chrX_44542750_44915250	500kb	promoter	enhancer	E-P	shared
K562	chrX	44903750	44904750	chrX	44914750	44915750	chrX_44904250_44915250	500kb	NA	enhancer	E/P-other	shared
K562	chrX	46912250	46913250	chrX	47193250	47194250	chrX_46912750_47193750	500kb	promoter	promoter	P-P	shared
K562	chrX	46912250	46913250	chrX	47217750	47218750	chrX_46912750_47218250	500kb	promoter	promoter	P-P	shared
K562	chrX	46912750	46913750	chrX	47128750	47129750	chrX_46913250_47129250	500kb	CTCF	enhancer	E/P-other	shared
K562	chrX	46912750	46913750	chrX	47144250	47145250	chrX_46913250_47144750	500kb	CTCF	promoter	E/P-other	shared
K562	chrX	47144750	47145750	chrX	47217750	47218750	chrX_47145250_47218250	500kb	promoter	promoter	P-P	shared
K562	chrX	47144750	47145750	chrX	47232250	47233250	chrX_47145250_47232750	500kb	promoter	promoter	P-P	shared
K562	chrX	47144750	47145750	chrX	47482750	47483750	chrX_47145250_47483250	500kb	promoter	promoter	P-P	shared
K562	chrX	47144750	47145750	chrX	47561250	47562250	chrX_47145250_47561750	500kb	promoter	promoter	P-P	shared
K562	chrX	47541750	47542750	chrX	47658750	47659750	chrX_47542250_47659250	500kb	NA	promoter	E/P-other	shared
K562	chrX	47581750	47582750	chrX	47835750	47836750	chrX_47582250_47836250	500kb	promoter	promoter	P-P	shared
K562	chrX	47582250	47583250	chrX	47629750	47630750	chrX_47582750_47630250	500kb	promoter	enhancer	E-P	shared
K562	chrX	47582250	47583250	chrX	47658250	47659250	chrX_47582750_47658750	500kb	promoter	promoter	P-P	shared
K562	chrX	47582250	47583250	chrX	47661750	47662750	chrX_47582750_47662250	500kb	promoter	enhancer	E-P	shared
K562	chrX	47649750	47650750	chrX	47658250	47659250	chrX_47650250_47658750	500kb	promoter	promoter	P-P	shared
K562	chrX	48026250	48027250	chrX	48473250	48474250	chrX_48026750_48473750	500kb	CTCF	enhancer	E/P-other	shared
K562	chrX	48083250	48084250	chrX	48473250	48474250	chrX_48083750_48473750	500kb	CTCF	enhancer	E/P-other	shared
K562	chrX	48574250	48575250	chrX	48596750	48597750	chrX_48574750_48597250	500kb	promoter	promoter	P-P	shared
K562	chrX	48574250	48575250	chrX	48897250	48898250	chrX_48574750_48897750	500kb	promoter	promoter	P-P	shared
K562	chrX	48762750	48763750	chrX	48891750	48892750	chrX_48763250_48892250	500kb	NA	enhancer	E/P-other	shared
K562	chrX	48918250	48919250	chrX	48940750	48941750	chrX_48918750_48941250	500kb	promoter	enhancer	E-P	shared
K562	chrX	48918250	48919250	chrX	49041750	49042750	chrX_48918750_49042250	500kb	promoter	enhancer	E-P	shared
K562	chrX	48918250	48919250	chrX	49100250	49101250	chrX_48918750_49100750	500kb	promoter	promoter	P-P	shared
K562	chrX	48918250	48919250	chrX	49190750	49191750	chrX_48918750_49191250	500kb	promoter	enhancer	E-P	shared
K562	chrX	48938250	48939250	chrX	49042250	49043250	chrX_48938750_49042750	500kb	NA	promoter	E/P-other	shared
K562	chrX	48957750	48958750	chrX	49001750	49002750	chrX_48958250_49002250	500kb	promoter	promoter	P-P	shared
K562	chrX	48957750	48958750	chrX	49042250	49043250	chrX_48958250_49042750	500kb	promoter	promoter	P-P	shared
K562	chrX	48957750	48958750	chrX	49100250	49101250	chrX_48958250_49100750	500kb	promoter	promoter	P-P	shared
K562	chrX	48957750	48958750	chrX	49155250	49156250	chrX_48958250_49155750	500kb	promoter	enhancer	E-P	shared
K562	chrX	48957750	48958750	chrX	49166750	49167750	chrX_48958250_49167250	500kb	promoter	enhancer	E-P	shared
K562	chrX	48957750	48958750	chrX	49190250	49191250	chrX_48958250_49190750	500kb	promoter	enhancer	E-P	shared
K562	chrX	48957750	48958750	chrX	49269250	49270250	chrX_48958250_49269750	500kb	promoter	promoter	P-P	shared
K562	chrX	48971750	48972750	chrX	49001250	49002250	chrX_48972250_49001750	500kb	CTCF	promoter	E/P-other	shared
K562	chrX	49079250	49080250	chrX	49100250	49101250	chrX_49079750_49100750	500kb	promoter	promoter	P-P	shared
K562	chrX	49079250	49080250	chrX	49122750	49123750	chrX_49079750_49123250	500kb	promoter	promoter	P-P	shared
K562	chrX	49199750	49200750	chrX	49230250	49231250	chrX_49200250_49230750	500kb	promoter	enhancer	E-P	shared
K562	chrX	49199750	49200750	chrX	49269250	49270250	chrX_49200250_49269750	500kb	promoter	promoter	P-P	shared
K562	chrX	53316750	53317750	chrX	53422750	53423750	chrX_53317250_53423250	500kb	CTCF	promoter	E/P-other	shared
K562	chrX	68433250	68434250	chrX	68497750	68498750	chrX_68433750_68498250	500kb	promoter	enhancer	E-P	shared
K562	chrX	68498750	68499750	chrX	68685250	68686250	chrX_68499250_68685750	500kb	promoter	enhancer	E-P	shared
K562	chrX	68647750	68648750	chrX	68685250	68686250	chrX_68648250_68685750	500kb	promoter	enhancer	E-P	shared
K562	chrX	71068250	71069250	chrX	71118250	71119250	chrX_71068750_71118750	500kb	promoter	promoter	P-P	shared
K562	chrX	71068250	71069250	chrX	71366250	71367250	chrX_71068750_71366750	500kb	promoter	promoter	P-P	shared
K562	chrX	71283250	71284250	chrX	71532750	71533750	chrX_71283750_71533250	500kb	promoter	promoter	P-P	shared
K562	chrX	72244250	72245250	chrX	72554250	72555250	chrX_72244750_72554750	500kb	NA	enhancer	E/P-other	shared
K562	chrX	77895250	77896250	chrX	78103750	78104750	chrX_77895750_78104250	500kb	promoter	promoter	P-P	shared
K562	chrX	77910750	77911750	chrX	78103750	78104750	chrX_77911250_78104250	500kb	promoter	promoter	P-P	shared
K562	chrX	101390750	101391750	chrX	101406750	101407750	chrX_101391250_101407250	500kb	promoter	enhancer	E-P	shared
K562	chrX	103533750	103534750	chrX	103687250	103688250	chrX_103534250_103687750	500kb	NA	promoter	E/P-other	shared
K562	chrX	109713250	109714250	chrX	109840250	109841250	chrX_109713750_109840750	500kb	CTCF	enhancer	E/P-other	shared
K562	chrX	109890750	109891750	chrX	110001250	110002250	chrX_109891250_110001750	500kb	CTCF	enhancer	E/P-other	shared
K562	chrX	119390250	119391250	chrX	119467750	119468750	chrX_119390750_119468250	500kb	NA	promoter	E/P-other	shared
K562	chrX	119402250	119403250	chrX	119468250	119469250	chrX_119402750_119468750	500kb	NA	promoter	E/P-other	shared
K562	chrX	119417750	119418750	chrX	119468250	119469250	chrX_119418250_119468750	500kb	NA	promoter	E/P-other	shared
K562	chrX	119516250	119517250	chrX	119573750	119574750	chrX_119516750_119574250	500kb	CTCF	promoter	E/P-other	shared
K562	chrX	119516250	119517250	chrX	119564750	119565750	chrX_119516750_119565250	500kb	CTCF	promoter	E/P-other	shared
K562	chrX	119546750	119547750	chrX	119564250	119565250	chrX_119547250_119564750	500kb	NA	enhancer	E/P-other	shared
K562	chrX	119546750	119547750	chrX	119573750	119574750	chrX_119547250_119574250	500kb	NA	promoter	E/P-other	shared
K562	chrX	119565250	119566250	chrX	119692250	119693250	chrX_119565750_119692750	500kb	promoter	promoter	P-P	shared
K562	chrX	119605750	119606750	chrX	119685750	119686750	chrX_119606250_119686250	500kb	promoter	enhancer	E-P	shared
K562	chrX	119605750	119606750	chrX	119692250	119693250	chrX_119606250_119692750	500kb	promoter	promoter	P-P	shared
K562	chrX	119605750	119606750	chrX	119790750	119791750	chrX_119606250_119791250	500kb	promoter	promoter	P-P	shared
K562	chrX	119605750	119606750	chrX	119870750	119871750	chrX_119606250_119871250	500kb	promoter	promoter	P-P	shared
K562	chrX	119605750	119606750	chrX	119942750	119943750	chrX_119606250_119943250	500kb	promoter	promoter	P-P	shared
K562	chrX	119852750	119853750	chrX	119870750	119871750	chrX_119853250_119871250	500kb	promoter	promoter	P-P	shared
K562	chrX	119852750	119853750	chrX	119942750	119943750	chrX_119853250_119943250	500kb	promoter	promoter	P-P	shared
K562	chrX	119852750	119853750	chrX	120250750	120251750	chrX_119853250_120251250	500kb	promoter	promoter	P-P	shared
K562	chrX	120243750	120244750	chrX	120250750	120251750	chrX_120244250_120251250	500kb	promoter	promoter	P-P	shared
K562	chrX	120560750	120561750	chrX	120603750	120604750	chrX_120561250_120604250	500kb	promoter	promoter	P-P	shared
K562	chrX	123450250	123451250	chrX	123731750	123732750	chrX_123450750_123732250	500kb	NA	enhancer	E/P-other	shared
K562	chrX	123455250	123456250	chrX	123731750	123732750	chrX_123455750_123732250	500kb	NA	enhancer	E/P-other	shared
K562	chrX	123513250	123514250	chrX	123731750	123732750	chrX_123513750_123732250	500kb	NA	enhancer	E/P-other	shared
K562	chrX	123736750	123737750	chrX	123959250	123960250	chrX_123737250_123959750	500kb	NA	promoter	E/P-other	shared
K562	chrX	123764750	123765750	chrX	123859250	123860250	chrX_123765250_123859750	500kb	promoter	promoter	P-P	shared
K562	chrX	123764750	123765750	chrX	123959750	123960750	chrX_123765250_123960250	500kb	promoter	promoter	P-P	shared
K562	chrX	123833750	123834750	chrX	123959250	123960250	chrX_123834250_123959750	500kb	NA	promoter	E/P-other	shared
K562	chrX	123847250	123848250	chrX	123959250	123960250	chrX_123847750_123959750	500kb	NA	promoter	E/P-other	shared
K562	chrX	123852750	123853750	chrX	123959750	123960750	chrX_123853250_123960250	500kb	NA	promoter	E/P-other	shared
K562	chrX	123869750	123870750	chrX	123959250	123960250	chrX_123870250_123959750	500kb	NA	promoter	E/P-other	shared
K562	chrX	123883250	123884250	chrX	123958750	123959750	chrX_123883750_123959250	500kb	NA	enhancer	E/P-other	shared
K562	chrX	129606250	129607250	chrX	129636250	129637250	chrX_129606750_129636750	500kb	CTCF	enhancer	E/P-other	shared
K562	chrX	129604750	129605750	chrX	129843250	129844250	chrX_129605250_129843750	500kb	CTCF	promoter	E/P-other	shared
K562	chrX	129604750	129605750	chrX	129905250	129906250	chrX_129605250_129905750	500kb	CTCF	promoter	E/P-other	shared
K562	chrX	129604750	129605750	chrX	129930750	129931750	chrX_129605250_129931250	500kb	CTCF	enhancer	E/P-other	shared
K562	chrX	129604750	129605750	chrX	130059750	130060750	chrX_129605250_130060250	500kb	CTCF	enhancer	E/P-other	shared
K562	chrX	129609750	129610750	chrX	130059250	130060250	chrX_129610250_130059750	500kb	NA	enhancer	E/P-other	shared
K562	chrX	130339750	130340750	chrX	130401250	130402250	chrX_130340250_130401750	500kb	promoter	promoter	P-P	shared
K562	chrX	131986250	131987250	chrX	132022750	132023750	chrX_131986750_132023250	500kb	NA	promoter	E/P-other	shared
K562	chrX	134521250	134522250	chrX	134717750	134718750	chrX_134521750_134718250	500kb	NA	enhancer	E/P-other	shared
K562	chrX	135003750	135004750	chrX	135031750	135032750	chrX_135004250_135032250	500kb	NA	promoter	E/P-other	shared
K562	chrX	135003750	135004750	chrX	135051750	135052750	chrX_135004250_135052250	500kb	NA	promoter	E/P-other	shared
K562	chrX	136162250	136163250	chrX	136496750	136497750	chrX_136162750_136497250	500kb	CTCF	promoter	E/P-other	shared
K562	chrX	136250750	136251750	chrX	136496750	136497750	chrX_136251250_136497250	500kb	promoter	promoter	P-P	shared
K562	chrX	136710250	136711250	chrX	136766750	136767750	chrX_136710750_136767250	500kb	CTCF	promoter	E/P-other	shared
K562	chrX	136727250	136728250	chrX	136766750	136767750	chrX_136727750_136767250	500kb	NA	promoter	E/P-other	shared
K562	chrX	139126750	139127750	chrX	139203750	139204750	chrX_139127250_139204250	500kb	CTCF	enhancer	E/P-other	shared
K562	chrX	139891250	139892250	chrX	139931250	139932250	chrX_139891750_139931750	500kb	NA	enhancer	E/P-other	shared
K562	chrX	153032250	153033250	chrX	153470250	153471250	chrX_153032750_153470750	500kb	CTCF	promoter	E/P-other	shared
K562	chrX	154398250	154399250	chrX	154541750	154542750	chrX_154398750_154542250	500kb	promoter	promoter	P-P	shared
K562	chrX	154373750	154374750	chrX	154515750	154516750	chrX_154374250_154516250	500kb	promoter	promoter	P-P	shared
K562	chrX	154398250	154399250	chrX	154409750	154410750	chrX_154398750_154410250	500kb	promoter	enhancer	E-P	shared
K562	chrX	154398250	154399250	chrX	154428250	154429250	chrX_154398750_154428750	500kb	promoter	promoter	P-P	shared
K562	chrX	154398250	154399250	chrX	154443750	154444750	chrX_154398750_154444250	500kb	promoter	promoter	P-P	shared
K562	chrX	154398250	154399250	chrX	154457750	154458750	chrX_154398750_154458250	500kb	promoter	promoter	P-P	shared
K562	chrX	154398250	154399250	chrX	154478750	154479750	chrX_154398750_154479250	500kb	promoter	promoter	P-P	shared
K562	chrX	154398250	154399250	chrX	154485250	154486250	chrX_154398750_154485750	500kb	promoter	enhancer	E-P	shared
K562	chrX	154398250	154399250	chrX	154490250	154491250	chrX_154398750_154490750	500kb	promoter	promoter	P-P	shared
K562	chrX	154398250	154399250	chrX	154515750	154516750	chrX_154398750_154516250	500kb	promoter	promoter	P-P	shared
K562	chrX	154436750	154437750	chrX	154478250	154479250	chrX_154437250_154478750	500kb	promoter	promoter	P-P	shared
K562	chrX	154436750	154437750	chrX	154490250	154491250	chrX_154437250_154490750	500kb	promoter	promoter	P-P	shared
K562	chrX	154436750	154437750	chrX	154515750	154516750	chrX_154437250_154516250	500kb	promoter	promoter	P-P	shared
K562	chr1	7958500	7959500	chr1	9234500	9235500	chr1_7959000_9235000	2Mb	NA	promoter	E/P-other	shared
K562	chr1	7958500	7959500	chr1	9538500	9539500	chr1_7959000_9539000	2Mb	NA	promoter	E/P-other	shared
K562	chr1	7956500	7957500	chr1	9910500	9911500	chr1_7957000_9911000	2Mb	NA	promoter	E/P-other	shared
K562	chr1	7958500	7959500	chr1	8876500	8877500	chr1_7959000_8877000	2Mb	NA	enhancer	E/P-other	shared
K562	chr1	12050500	12051500	chr1	13748500	13749500	chr1_12051000_13749000	2Mb	NA	promoter	E/P-other	shared
K562	chr1	12120500	12121500	chr1	12656500	12657500	chr1_12121000_12657000	2Mb	NA	enhancer	E/P-other	shared
K562	chr1	8702500	8703500	chr1	10472500	10473500	chr1_8703000_10473000	2Mb	CTCF	promoter	E/P-other	shared
K562	chr1	9128500	9129500	chr1	10472500	10473500	chr1_9129000_10473000	2Mb	promoter	promoter	P-P	shared
K562	chr1	9428500	9429500	chr1	10398500	10399500	chr1_9429000_10399000	2Mb	promoter	promoter	P-P	shared
K562	chr1	9428500	9429500	chr1	10472500	10473500	chr1_9429000_10473000	2Mb	promoter	promoter	P-P	shared
K562	chr1	9428500	9429500	chr1	11012500	11013500	chr1_9429000_11013000	2Mb	promoter	promoter	P-P	shared
K562	chr1	9590500	9591500	chr1	10472500	10473500	chr1_9591000_10473000	2Mb	NA	promoter	E/P-other	shared
K562	chr1	9590500	9591500	chr1	11012500	11013500	chr1_9591000_11013000	2Mb	NA	promoter	E/P-other	shared
K562	chr1	9944500	9945500	chr1	10472500	10473500	chr1_9945000_10473000	2Mb	NA	promoter	E/P-other	shared
K562	chr1	15796500	15797500	chr1	17438500	17439500	chr1_15797000_17439000	2Mb	NA	promoter	E/P-other	shared
K562	chr1	22050500	22051500	chr1	23344500	23345500	chr1_22051000_23345000	2Mb	NA	promoter	E/P-other	shared
K562	chr1	22050500	22051500	chr1	23018500	23019500	chr1_22051000_23019000	2Mb	NA	promoter	E/P-other	shared
K562	chr1	22052500	22053500	chr1	23368500	23369500	chr1_22053000_23369000	2Mb	promoter	promoter	P-P	shared
K562	chr1	18904500	18905500	chr1	20186500	20187500	chr1_18905000_20187000	2Mb	NA	promoter	E/P-other	shared
K562	chr1	18904500	18905500	chr1	20660500	20661500	chr1_18905000_20661000	2Mb	NA	promoter	E/P-other	shared
K562	chr1	18904500	18905500	chr1	20786500	20787500	chr1_18905000_20787000	2Mb	NA	promoter	E/P-other	shared
K562	chr1	20506500	20507500	chr1	21936500	21937500	chr1_20507000_21937000	2Mb	NA	promoter	E/P-other	shared
K562	chr1	20506500	20507500	chr1	22024500	22025500	chr1_20507000_22025000	2Mb	NA	promoter	E/P-other	shared
K562	chr1	20662500	20663500	chr1	21782500	21783500	chr1_20663000_21783000	2Mb	NA	promoter	E/P-other	shared
K562	chr1	20662500	20663500	chr1	21936500	21937500	chr1_20663000_21937000	2Mb	NA	promoter	E/P-other	shared
K562	chr1	20662500	20663500	chr1	22024500	22025500	chr1_20663000_22025000	2Mb	NA	promoter	E/P-other	shared
K562	chr1	24502500	24503500	chr1	25818500	25819500	chr1_24503000_25819000	2Mb	promoter	enhancer	E-P	shared
K562	chr1	27658500	27659500	chr1	29180500	29181500	chr1_27659000_29181000	2Mb	NA	enhancer	E/P-other	shared
K562	chr1	27724500	27725500	chr1	28884500	28885500	chr1_27725000_28885000	2Mb	NA	enhancer	E/P-other	shared
K562	chr1	27724500	27725500	chr1	29180500	29181500	chr1_27725000_29181000	2Mb	NA	enhancer	E/P-other	shared
K562	chr1	27914500	27915500	chr1	29180500	29181500	chr1_27915000_29181000	2Mb	promoter	enhancer	E-P	shared
K562	chr1	29230500	29231500	chr1	30760500	30761500	chr1_29231000_30761000	2Mb	promoter	enhancer	E-P	shared
K562	chr1	29230500	29231500	chr1	31154500	31155500	chr1_29231000_31155000	2Mb	promoter	enhancer	E-P	shared
K562	chr1	31066500	31067500	chr1	31938500	31939500	chr1_31067000_31939000	2Mb	NA	promoter	E/P-other	shared
K562	chr1	31066500	31067500	chr1	31956500	31957500	chr1_31067000_31957000	2Mb	NA	enhancer	E/P-other	shared
K562	chr1	31066500	31067500	chr1	32012500	32013500	chr1_31067000_32013000	2Mb	NA	enhancer	E/P-other	shared
K562	chr1	31066500	31067500	chr1	32072500	32073500	chr1_31067000_32073000	2Mb	NA	promoter	E/P-other	shared
K562	chr1	31066500	31067500	chr1	32180500	32181500	chr1_31067000_32181000	2Mb	NA	enhancer	E/P-other	shared
K562	chr1	31156500	31157500	chr1	31956500	31957500	chr1_31157000_31957000	2Mb	NA	enhancer	E/P-other	shared
K562	chr1	31156500	31157500	chr1	32012500	32013500	chr1_31157000_32013000	2Mb	NA	enhancer	E/P-other	shared
K562	chr1	31156500	31157500	chr1	32072500	32073500	chr1_31157000_32073000	2Mb	NA	promoter	E/P-other	shared
K562	chr1	33080500	33081500	chr1	34858500	34859500	chr1_33081000_34859000	2Mb	promoter	promoter	P-P	shared
K562	chr1	33180500	33181500	chr1	34984500	34985500	chr1_33181000_34985000	2Mb	CTCF	promoter	E/P-other	shared
K562	chr1	34862500	34863500	chr1	35718500	35719500	chr1_34863000_35719000	2Mb	NA	promoter	E/P-other	shared
K562	chr1	34860500	34861500	chr1	35806500	35807500	chr1_34861000_35807000	2Mb	NA	enhancer	E/P-other	shared
K562	chr1	34860500	34861500	chr1	35882500	35883500	chr1_34861000_35883000	2Mb	NA	promoter	E/P-other	shared
K562	chr1	34860500	34861500	chr1	35930500	35931500	chr1_34861000_35931000	2Mb	NA	promoter	E/P-other	shared
K562	chr1	35078500	35079500	chr1	36154500	36155500	chr1_35079000_36155000	2Mb	promoter	enhancer	E-P	shared
K562	chr1	31066500	31067500	chr1	32394500	32395500	chr1_31067000_32395000	2Mb	NA	promoter	E/P-other	shared
K562	chr1	31066500	31067500	chr1	32816500	32817500	chr1_31067000_32817000	2Mb	NA	promoter	E/P-other	shared
K562	chr1	31066500	31067500	chr1	32964500	32965500	chr1_31067000_32965000	2Mb	NA	promoter	E/P-other	shared
K562	chr1	31940500	31941500	chr1	32816500	32817500	chr1_31941000_32817000	2Mb	NA	promoter	E/P-other	shared
K562	chr1	32106500	32107500	chr1	33348500	33349500	chr1_32107000_33349000	2Mb	NA	enhancer	E/P-other	shared
K562	chr1	32204500	32205500	chr1	32816500	32817500	chr1_32205000_32817000	2Mb	promoter	promoter	P-P	shared
K562	chr1	32204500	32205500	chr1	32964500	32965500	chr1_32205000_32965000	2Mb	promoter	promoter	P-P	shared
K562	chr1	35078500	35079500	chr1	36384500	36385500	chr1_35079000_36385000	2Mb	promoter	enhancer	E-P	shared
K562	chr1	35078500	35079500	chr1	36464500	36465500	chr1_35079000_36465000	2Mb	promoter	promoter	P-P	shared
K562	chr1	35770500	35771500	chr1	37476500	37477500	chr1_35771000_37477000	2Mb	NA	enhancer	E/P-other	shared
K562	chr1	35770500	35771500	chr1	37594500	37595500	chr1_35771000_37595000	2Mb	NA	enhancer	E/P-other	shared
K562	chr1	35770500	35771500	chr1	37690500	37691500	chr1_35771000_37691000	2Mb	NA	promoter	E/P-other	shared
K562	chr1	36152500	36153500	chr1	37476500	37477500	chr1_36153000_37477000	2Mb	NA	enhancer	E/P-other	shared
K562	chr1	36398500	36399500	chr1	37808500	37809500	chr1_36399000_37809000	2Mb	NA	enhancer	E/P-other	shared
K562	chr1	36394500	36395500	chr1	38008500	38009500	chr1_36395000_38009000	2Mb	NA	enhancer	E/P-other	shared
K562	chr1	36398500	36399500	chr1	37858500	37859500	chr1_36399000_37859000	2Mb	NA	promoter	E/P-other	shared
K562	chr1	36398500	36399500	chr1	37556500	37557500	chr1_36399000_37557000	2Mb	NA	enhancer	E/P-other	shared
K562	chr1	36398500	36399500	chr1	37690500	37691500	chr1_36399000_37691000	2Mb	NA	promoter	E/P-other	shared
K562	chr1	36398500	36399500	chr1	37946500	37947500	chr1_36399000_37947000	2Mb	NA	promoter	E/P-other	shared
K562	chr1	36398500	36399500	chr1	37988500	37989500	chr1_36399000_37989000	2Mb	NA	enhancer	E/P-other	shared
K562	chr1	36448500	36449500	chr1	37690500	37691500	chr1_36449000_37691000	2Mb	NA	promoter	E/P-other	shared
K562	chr1	36450500	36451500	chr1	37946500	37947500	chr1_36451000_37947000	2Mb	NA	promoter	E/P-other	shared
K562	chr1	36554500	36555500	chr1	37688500	37689500	chr1_36555000_37689000	2Mb	NA	enhancer	E/P-other	shared
K562	chr1	37860500	37861500	chr1	38816500	38817500	chr1_37861000_38817000	2Mb	promoter	enhancer	E-P	shared
K562	chr1	37860500	37861500	chr1	38858500	38859500	chr1_37861000_38859000	2Mb	promoter	enhancer	E-P	shared
K562	chr1	37860500	37861500	chr1	38990500	38991500	chr1_37861000_38991000	2Mb	promoter	promoter	P-P	shared
K562	chr1	37860500	37861500	chr1	39026500	39027500	chr1_37861000_39027000	2Mb	promoter	enhancer	E-P	shared
K562	chr1	39882500	39883500	chr1	40978500	40979500	chr1_39883000_40979000	2Mb	promoter	enhancer	E-P	shared
K562	chr1	39882500	39883500	chr1	41242500	41243500	chr1_39883000_41243000	2Mb	promoter	promoter	P-P	shared
K562	chr1	40158500	40159500	chr1	40978500	40979500	chr1_40159000_40979000	2Mb	NA	enhancer	E/P-other	shared
K562	chr1	41360500	41361500	chr1	42766500	42767500	chr1_41361000_42767000	2Mb	CTCF	promoter	E/P-other	shared
K562	chr1	42938500	42939500	chr1	43946500	43947500	chr1_42939000_43947000	2Mb	NA	promoter	E/P-other	shared
K562	chr1	43172500	43173500	chr1	44030500	44031500	chr1_43173000_44031000	2Mb	promoter	promoter	P-P	shared
K562	chr1	48472500	48473500	chr1	50332500	50333500	chr1_48473000_50333000	2Mb	CTCF	enhancer	E/P-other	shared
K562	chr1	43172500	43173500	chr1	44632500	44633500	chr1_43173000_44633000	2Mb	promoter	enhancer	E-P	shared
K562	chr1	43976500	43977500	chr1	45686500	45687500	chr1_43977000_45687000	2Mb	NA	promoter	E/P-other	shared
K562	chr1	43976500	43977500	chr1	45750500	45751500	chr1_43977000_45751000	2Mb	NA	promoter	E/P-other	shared
K562	chr1	44674500	44675500	chr1	45582500	45583500	chr1_44675000_45583000	2Mb	promoter	enhancer	E-P	shared
K562	chr1	44674500	44675500	chr1	45686500	45687500	chr1_44675000_45687000	2Mb	promoter	promoter	P-P	shared
K562	chr1	44674500	44675500	chr1	45750500	45751500	chr1_44675000_45751000	2Mb	promoter	promoter	P-P	shared
K562	chr1	44674500	44675500	chr1	46132500	46133500	chr1_44675000_46133000	2Mb	promoter	promoter	P-P	shared
K562	chr1	44674500	44675500	chr1	46302500	46303500	chr1_44675000_46303000	2Mb	promoter	promoter	P-P	shared
K562	chr1	50960500	50961500	chr1	51876500	51877500	chr1_50961000_51877000	2Mb	promoter	enhancer	E-P	shared
K562	chr1	50962500	50963500	chr1	52054500	52055500	chr1_50963000_52055000	2Mb	NA	promoter	E/P-other	shared
K562	chr1	50960500	50961500	chr1	52698500	52699500	chr1_50961000_52699000	2Mb	promoter	promoter	P-P	shared
K562	chr1	51328500	51329500	chr1	53196500	53197500	chr1_51329000_53197000	2Mb	NA	promoter	E/P-other	shared
K562	chr1	51618500	51619500	chr1	53196500	53197500	chr1_51619000_53197000	2Mb	NA	promoter	E/P-other	shared
K562	chr1	51618500	51619500	chr1	53238500	53239500	chr1_51619000_53239000	2Mb	NA	promoter	E/P-other	shared
K562	chr1	51618500	51619500	chr1	53326500	53327500	chr1_51619000_53327000	2Mb	NA	enhancer	E/P-other	shared
K562	chr1	52140500	52141500	chr1	52698500	52699500	chr1_52141000_52699000	2Mb	NA	promoter	E/P-other	shared
K562	chr1	53220500	53221500	chr1	54408500	54409500	chr1_53221000_54409000	2Mb	promoter	enhancer	E-P	shared
K562	chr1	53220500	53221500	chr1	54716500	54717500	chr1_53221000_54717000	2Mb	promoter	enhancer	E-P	shared
K562	chr1	53220500	53221500	chr1	54886500	54887500	chr1_53221000_54887000	2Mb	promoter	promoter	P-P	shared
K562	chr1	53292500	53293500	chr1	54886500	54887500	chr1_53293000_54887000	2Mb	NA	promoter	E/P-other	shared
K562	chr1	53366500	53367500	chr1	54716500	54717500	chr1_53367000_54717000	2Mb	NA	enhancer	E/P-other	shared
K562	chr1	53366500	53367500	chr1	54886500	54887500	chr1_53367000_54887000	2Mb	NA	promoter	E/P-other	shared
K562	chr1	53838500	53839500	chr1	55214500	55215500	chr1_53839000_55215000	2Mb	promoter	promoter	P-P	shared
K562	chr1	53838500	53839500	chr1	54886500	54887500	chr1_53839000_54887000	2Mb	promoter	promoter	P-P	shared
K562	chr1	53890500	53891500	chr1	54886500	54887500	chr1_53891000_54887000	2Mb	NA	promoter	E/P-other	shared
K562	chr1	62782500	62783500	chr1	63522500	63523500	chr1_62783000_63523000	2Mb	NA	promoter	E/P-other	shared
K562	chr1	63366500	63367500	chr1	64864500	64865500	chr1_63367000_64865000	2Mb	promoter	enhancer	E-P	shared
K562	chr1	63366500	63367500	chr1	65066500	65067500	chr1_63367000_65067000	2Mb	promoter	enhancer	E-P	shared
K562	chr1	63366500	63367500	chr1	65254500	65255500	chr1_63367000_65255000	2Mb	promoter	enhancer	E-P	shared
K562	chr1	63368500	63369500	chr1	65146500	65147500	chr1_63369000_65147000	2Mb	NA	promoter	E/P-other	shared
K562	chr1	66926500	66927500	chr1	67734500	67735500	chr1_66927000_67735000	2Mb	NA	enhancer	E/P-other	shared
K562	chr1	66928500	66929500	chr1	67686500	67687500	chr1_66929000_67687000	2Mb	NA	enhancer	E/P-other	shared
K562	chr1	68494500	68495500	chr1	70204500	70205500	chr1_68495000_70205000	2Mb	NA	promoter	E/P-other	shared
K562	chr1	68494500	68495500	chr1	70354500	70355500	chr1_68495000_70355000	2Mb	NA	promoter	E/P-other	shared
K562	chr1	68494500	68495500	chr1	70410500	70411500	chr1_68495000_70411000	2Mb	NA	promoter	E/P-other	shared
K562	chr1	69568500	69569500	chr1	71046500	71047500	chr1_69569000_71047000	2Mb	NA	enhancer	E/P-other	shared
K562	chr1	74198500	74199500	chr1	75724500	75725500	chr1_74199000_75725000	2Mb	NA	promoter	E/P-other	shared
K562	chr1	74732500	74733500	chr1	75724500	75725500	chr1_74733000_75725000	2Mb	promoter	promoter	P-P	shared
K562	chr1	75788500	75789500	chr1	77218500	77219500	chr1_75789000_77219000	2Mb	NA	promoter	E/P-other	shared
K562	chr1	75788500	75789500	chr1	77682500	77683500	chr1_75789000_77683000	2Mb	NA	promoter	E/P-other	shared
K562	chr1	75788500	75789500	chr1	77758500	77759500	chr1_75789000_77759000	2Mb	NA	enhancer	E/P-other	shared
K562	chr1	76154500	76155500	chr1	77682500	77683500	chr1_76155000_77683000	2Mb	CTCF	promoter	E/P-other	shared
K562	chr1	76154500	76155500	chr1	77888500	77889500	chr1_76155000_77889000	2Mb	CTCF	promoter	E/P-other	shared
K562	chr1	85276500	85277500	chr1	86704500	86705500	chr1_85277000_86705000	2Mb	promoter	promoter	P-P	shared
K562	chr1	85578500	85579500	chr1	86704500	86705500	chr1_85579000_86705000	2Mb	NA	promoter	E/P-other	shared
K562	chr1	85276500	85277500	chr1	86912500	86913500	chr1_85277000_86913000	2Mb	promoter	enhancer	E-P	shared
K562	chr1	85276500	85277500	chr1	86934500	86935500	chr1_85277000_86935000	2Mb	promoter	enhancer	E-P	shared
K562	chr1	85276500	85277500	chr1	86950500	86951500	chr1_85277000_86951000	2Mb	promoter	enhancer	E-P	shared
K562	chr1	85578500	85579500	chr1	86912500	86913500	chr1_85579000_86913000	2Mb	NA	enhancer	E/P-other	shared
K562	chr1	85578500	85579500	chr1	87330500	87331500	chr1_85579000_87331000	2Mb	NA	promoter	E/P-other	shared
K562	chr1	85706500	85707500	chr1	87330500	87331500	chr1_85707000_87331000	2Mb	NA	promoter	E/P-other	shared
K562	chr1	86776500	86777500	chr1	88682500	88683500	chr1_86777000_88683000	2Mb	NA	enhancer	E/P-other	shared
K562	chr1	87130500	87131500	chr1	88890500	88891500	chr1_87131000_88891000	2Mb	NA	promoter	E/P-other	shared
K562	chr1	88892500	88893500	chr1	89632500	89633500	chr1_88893000_89633000	2Mb	NA	promoter	E/P-other	shared
K562	chr1	90008500	90009500	chr1	91500500	91501500	chr1_90009000_91501000	2Mb	NA	promoter	E/P-other	shared
K562	chr1	91502500	91503500	chr1	92830500	92831500	chr1_91503000_92831000	2Mb	CTCF	enhancer	E/P-other	shared
K562	chr1	94418500	94419500	chr1	95234500	95235500	chr1_94419000_95235000	2Mb	promoter	enhancer	E-P	shared
K562	chr1	95114500	95115500	chr1	96722500	96723500	chr1_95115000_96723000	2Mb	NA	promoter	E/P-other	shared
K562	chr1	91502500	91503500	chr1	92960500	92961500	chr1_91503000_92961000	2Mb	CTCF	promoter	E/P-other	shared
K562	chr1	91502500	91503500	chr1	93078500	93079500	chr1_91503000_93079000	2Mb	CTCF	promoter	E/P-other	shared
K562	chr1	91502500	91503500	chr1	93180500	93181500	chr1_91503000_93181000	2Mb	CTCF	promoter	E/P-other	shared
K562	chr1	91502500	91503500	chr1	93346500	93347500	chr1_91503000_93347000	2Mb	CTCF	enhancer	E/P-other	shared
K562	chr1	91710500	91711500	chr1	93346500	93347500	chr1_91711000_93347000	2Mb	NA	enhancer	E/P-other	shared
K562	chr1	92786500	92787500	chr1	93878500	93879500	chr1_92787000_93879000	2Mb	NA	promoter	E/P-other	shared
K562	chr1	92786500	92787500	chr1	93908500	93909500	chr1_92787000_93909000	2Mb	NA	promoter	E/P-other	shared
K562	chr1	99788500	99789500	chr1	100894500	100895500	chr1_99789000_100895000	2Mb	NA	promoter	E/P-other	shared
K562	chr1	99810500	99811500	chr1	100894500	100895500	chr1_99811000_100895000	2Mb	NA	promoter	E/P-other	shared
K562	chr1	109620500	109621500	chr1	111140500	111141500	chr1_109621000_111141000	2Mb	promoter	enhancer	E-P	shared
K562	chr1	109620500	109621500	chr1	111448500	111449500	chr1_109621000_111449000	2Mb	promoter	promoter	P-P	shared
K562	chr1	110962500	110963500	chr1	112620500	112621500	chr1_110963000_112621000	2Mb	promoter	enhancer	E-P	shared
K562	chr1	110962500	110963500	chr1	111754500	111755500	chr1_110963000_111755000	2Mb	promoter	promoter	P-P	shared
K562	chr1	110962500	110963500	chr1	112674500	112675500	chr1_110963000_112675000	2Mb	promoter	promoter	P-P	shared
K562	chr1	109042500	109043500	chr1	110032500	110033500	chr1_109043000_110033000	2Mb	NA	enhancer	E/P-other	shared
K562	chr1	109042500	109043500	chr1	110338500	110339500	chr1_109043000_110339000	2Mb	NA	promoter	E/P-other	shared
K562	chr1	109620500	109621500	chr1	110338500	110339500	chr1_109621000_110339000	2Mb	promoter	promoter	P-P	shared
K562	chr1	109620500	109621500	chr1	110876500	110877500	chr1_109621000_110877000	2Mb	promoter	enhancer	E-P	shared
K562	chr1	112394500	112395500	chr1	113758500	113759500	chr1_112395000_113759000	2Mb	CTCF	promoter	E/P-other	shared
K562	chr1	112394500	112395500	chr1	113812500	113813500	chr1_112395000_113813000	2Mb	CTCF	promoter	E/P-other	shared
K562	chr1	112394500	112395500	chr1	113928500	113929500	chr1_112395000_113929000	2Mb	CTCF	promoter	E/P-other	shared
K562	chr1	112464500	112465500	chr1	113758500	113759500	chr1_112465000_113759000	2Mb	NA	promoter	E/P-other	shared
K562	chr1	112714500	112715500	chr1	113758500	113759500	chr1_112715000_113759000	2Mb	promoter	promoter	P-P	shared
K562	chr1	113390500	113391500	chr1	114510500	114511500	chr1_113391000_114511000	2Mb	promoter	promoter	P-P	shared
K562	chr1	113390500	113391500	chr1	114756500	114757500	chr1_113391000_114757000	2Mb	promoter	enhancer	E-P	shared
K562	chr1	113782500	113783500	chr1	115646500	115647500	chr1_113783000_115647000	2Mb	NA	enhancer	E/P-other	shared
K562	chr1	114780500	114781500	chr1	116374500	116375500	chr1_114781000_116375000	2Mb	promoter	enhancer	E-P	shared
K562	chr1	115644500	115645500	chr1	116374500	116375500	chr1_115645000_116375000	2Mb	NA	enhancer	E/P-other	shared
K562	chr1	115644500	115645500	chr1	116826500	116827500	chr1_115645000_116827000	2Mb	NA	enhancer	E/P-other	shared
K562	chr1	115644500	115645500	chr1	117120500	117121500	chr1_115645000_117121000	2Mb	NA	enhancer	E/P-other	shared
K562	chr1	116166500	116167500	chr1	117604500	117605500	chr1_116167000_117605000	2Mb	NA	promoter	E/P-other	shared
K562	chr1	116416500	116417500	chr1	117928500	117929500	chr1_116417000_117929000	2Mb	NA	enhancer	E/P-other	shared
K562	chr1	116574500	116575500	chr1	117120500	117121500	chr1_116575000_117121000	2Mb	CTCF	enhancer	E/P-other	shared
K562	chr1	116628500	116629500	chr1	117928500	117929500	chr1_116629000_117929000	2Mb	NA	enhancer	E/P-other	shared
K562	chr1	117062500	117063500	chr1	117928500	117929500	chr1_117063000_117929000	2Mb	NA	enhancer	E/P-other	shared
K562	chr1	117122500	117123500	chr1	117928500	117929500	chr1_117123000_117929000	2Mb	NA	enhancer	E/P-other	shared
K562	chr1	118152500	118153500	chr1	118986500	118987500	chr1_118153000_118987000	2Mb	NA	enhancer	E/P-other	shared
K562	chr1	153630500	153631500	chr1	154936500	154937500	chr1_153631000_154937000	2Mb	NA	promoter	E/P-other	shared
K562	chr1	153632500	153633500	chr1	155002500	155003500	chr1_153633000_155003000	2Mb	NA	promoter	E/P-other	shared
K562	chr1	153630500	153631500	chr1	155136500	155137500	chr1_153631000_155137000	2Mb	NA	enhancer	E/P-other	shared
K562	chr1	158150500	158151500	chr1	159076500	159077500	chr1_158151000_159077000	2Mb	NA	enhancer	E/P-other	shared
K562	chr1	154958500	154959500	chr1	156502500	156503500	chr1_154959000_156503000	2Mb	NA	enhancer	E/P-other	shared
K562	chr1	158148500	158149500	chr1	160030500	160031500	chr1_158149000_160031000	2Mb	NA	enhancer	E/P-other	shared
K562	chr1	159134500	159135500	chr1	159780500	159781500	chr1_159135000_159781000	2Mb	NA	promoter	E/P-other	shared
K562	chr1	159210500	159211500	chr1	159780500	159781500	chr1_159211000_159781000	2Mb	NA	promoter	E/P-other	shared
K562	chr1	161748500	161749500	chr1	163320500	163321500	chr1_161749000_163321000	2Mb	NA	enhancer	E/P-other	shared
K562	chr1	161802500	161803500	chr1	163320500	163321500	chr1_161803000_163321000	2Mb	NA	enhancer	E/P-other	shared
K562	chr1	161878500	161879500	chr1	163320500	163321500	chr1_161879000_163321000	2Mb	NA	enhancer	E/P-other	shared
K562	chr1	161890500	161891500	chr1	163320500	163321500	chr1_161891000_163321000	2Mb	NA	enhancer	E/P-other	shared
K562	chr1	162068500	162069500	chr1	163320500	163321500	chr1_162069000_163321000	2Mb	NA	enhancer	E/P-other	shared
K562	chr1	165926500	165927500	chr1	166838500	166839500	chr1_165927000_166839000	2Mb	NA	promoter	E/P-other	shared
K562	chr1	167454500	167455500	chr1	169368500	169369500	chr1_167455000_169369000	2Mb	promoter	enhancer	E-P	shared
K562	chr1	167602500	167603500	chr1	169484500	169485500	chr1_167603000_169485000	2Mb	NA	enhancer	E/P-other	shared
K562	chr1	167718500	167719500	chr1	169368500	169369500	chr1_167719000_169369000	2Mb	NA	enhancer	E/P-other	shared
K562	chr1	167718500	167719500	chr1	169484500	169485500	chr1_167719000_169485000	2Mb	NA	enhancer	E/P-other	shared
K562	chr1	168468500	168469500	chr1	169366500	169367500	chr1_168469000_169367000	2Mb	NA	enhancer	E/P-other	shared
K562	chr1	168468500	168469500	chr1	169484500	169485500	chr1_168469000_169485000	2Mb	NA	enhancer	E/P-other	shared
K562	chr1	168136500	168137500	chr1	169892500	169893500	chr1_168137000_169893000	2Mb	promoter	enhancer	E-P	shared
K562	chr1	168468500	168469500	chr1	169794500	169795500	chr1_168469000_169795000	2Mb	NA	promoter	E/P-other	shared
K562	chr1	168468500	168469500	chr1	169892500	169893500	chr1_168469000_169893000	2Mb	NA	enhancer	E/P-other	shared
K562	chr1	172744500	172745500	chr1	173824500	173825500	chr1_172745000_173825000	2Mb	CTCF	promoter	E/P-other	shared
K562	chr1	172744500	172745500	chr1	173868500	173869500	chr1_172745000_173869000	2Mb	CTCF	promoter	E/P-other	shared
K562	chr1	173300500	173301500	chr1	175022500	175023500	chr1_173301000_175023000	2Mb	NA	promoter	E/P-other	shared
K562	chr1	171250500	171251500	chr1	172444500	172445500	chr1_171251000_172445000	2Mb	NA	enhancer	E/P-other	shared
K562	chr1	171644500	171645500	chr1	172444500	172445500	chr1_171645000_172445000	2Mb	CTCF	enhancer	E/P-other	shared
K562	chr1	171800500	171801500	chr1	172444500	172445500	chr1_171801000_172445000	2Mb	NA	enhancer	E/P-other	shared
K562	chr1	174966500	174967500	chr1	176206500	176207500	chr1_174967000_176207000	2Mb	NA	promoter	E/P-other	shared
K562	chr1	175190500	175191500	chr1	176206500	176207500	chr1_175191000_176207000	2Mb	NA	promoter	E/P-other	shared
K562	chr1	176376500	176377500	chr1	176880500	176881500	chr1_176377000_176881000	2Mb	NA	enhancer	E/P-other	shared
K562	chr1	178542500	178543500	chr1	180154500	180155500	chr1_178543000_180155000	2Mb	promoter	promoter	P-P	shared
K562	chr1	178724500	178725500	chr1	180154500	180155500	chr1_178725000_180155000	2Mb	promoter	promoter	P-P	shared
K562	chr1	178724500	178725500	chr1	180502500	180503500	chr1_178725000_180503000	2Mb	promoter	promoter	P-P	shared
K562	chr1	178724500	178725500	chr1	180632500	180633500	chr1_178725000_180633000	2Mb	promoter	enhancer	E-P	shared
K562	chr1	179364500	179365500	chr1	181128500	181129500	chr1_179365000_181129000	2Mb	NA	enhancer	E/P-other	shared
K562	chr1	179878500	179879500	chr1	181152500	181153500	chr1_179879000_181153000	2Mb	NA	enhancer	E/P-other	shared
K562	chr1	180212500	180213500	chr1	182028500	182029500	chr1_180213000_182029000	2Mb	CTCF	enhancer	E/P-other	shared
K562	chr1	180230500	180231500	chr1	182028500	182029500	chr1_180231000_182029000	2Mb	NA	enhancer	E/P-other	shared
K562	chr1	180252500	180253500	chr1	182028500	182029500	chr1_180253000_182029000	2Mb	CTCF	enhancer	E/P-other	shared
K562	chr1	180504500	180505500	chr1	182028500	182029500	chr1_180505000_182029000	2Mb	NA	enhancer	E/P-other	shared
K562	chr1	181024500	181025500	chr1	182028500	182029500	chr1_181025000_182029000	2Mb	NA	enhancer	E/P-other	shared
K562	chr1	181034500	181035500	chr1	182838500	182839500	chr1_181035000_182839000	2Mb	NA	promoter	E/P-other	shared
K562	chr1	181064500	181065500	chr1	182028500	182029500	chr1_181065000_182029000	2Mb	NA	enhancer	E/P-other	shared
K562	chr1	181130500	181131500	chr1	182028500	182029500	chr1_181131000_182029000	2Mb	NA	enhancer	E/P-other	shared
K562	chr1	181154500	181155500	chr1	182838500	182839500	chr1_181155000_182839000	2Mb	NA	promoter	E/P-other	shared
K562	chr1	181188500	181189500	chr1	182028500	182029500	chr1_181189000_182029000	2Mb	NA	enhancer	E/P-other	shared
K562	chr1	181206500	181207500	chr1	182028500	182029500	chr1_181207000_182029000	2Mb	NA	enhancer	E/P-other	shared
K562	chr1	181480500	181481500	chr1	182028500	182029500	chr1_181481000_182029000	2Mb	NA	enhancer	E/P-other	shared
K562	chr1	201828500	201829500	chr1	202808500	202809500	chr1_201829000_202809000	2Mb	promoter	promoter	P-P	shared
K562	chr1	201828500	201829500	chr1	202888500	202889500	chr1_201829000_202889000	2Mb	promoter	promoter	P-P	shared
K562	chr1	201828500	201829500	chr1	203004500	203005500	chr1_201829000_203005000	2Mb	promoter	enhancer	E-P	shared
K562	chr1	201828500	201829500	chr1	203304500	203305500	chr1_201829000_203305000	2Mb	promoter	promoter	P-P	shared
K562	chr1	202342500	202343500	chr1	203304500	203305500	chr1_202343000_203305000	2Mb	NA	promoter	E/P-other	shared
K562	chr1	203288500	203289500	chr1	205210500	205211500	chr1_203289000_205211000	2Mb	NA	enhancer	E/P-other	shared
K562	chr1	203324500	203325500	chr1	204362500	204363500	chr1_203325000_204363000	2Mb	NA	enhancer	E/P-other	shared
K562	chr1	203796500	203797500	chr1	205122500	205123500	chr1_203797000_205123000	2Mb	NA	enhancer	E/P-other	shared
K562	chr1	203796500	203797500	chr1	205210500	205211500	chr1_203797000_205211000	2Mb	NA	enhancer	E/P-other	shared
K562	chr1	203860500	203861500	chr1	204506500	204507500	chr1_203861000_204507000	2Mb	promoter	enhancer	E-P	shared
K562	chr1	203862500	203863500	chr1	204362500	204363500	chr1_203863000_204363000	2Mb	NA	enhancer	E/P-other	shared
K562	chr1	203862500	203863500	chr1	205122500	205123500	chr1_203863000_205123000	2Mb	NA	enhancer	E/P-other	shared
K562	chr1	203862500	203863500	chr1	205210500	205211500	chr1_203863000_205211000	2Mb	NA	enhancer	E/P-other	shared
K562	chr1	203862500	203863500	chr1	205630500	205631500	chr1_203863000_205631000	2Mb	NA	enhancer	E/P-other	shared
K562	chr1	204412500	204413500	chr1	205122500	205123500	chr1_204413000_205123000	2Mb	NA	enhancer	E/P-other	shared
K562	chr1	206612500	206613500	chr1	207824500	207825500	chr1_206613000_207825000	2Mb	promoter	enhancer	E-P	shared
K562	chr1	209674500	209675500	chr1	211258500	211259500	chr1_209675000_211259000	2Mb	promoter	promoter	P-P	shared
K562	chr1	210406500	210407500	chr1	211258500	211259500	chr1_210407000_211259000	2Mb	CTCF	promoter	E/P-other	shared
K562	chr1	211326500	211327500	chr1	212790500	212791500	chr1_211327000_212791000	2Mb	promoter	promoter	P-P	shared
K562	chr1	211380500	211381500	chr1	212790500	212791500	chr1_211381000_212791000	2Mb	NA	promoter	E/P-other	shared
K562	chr1	211380500	211381500	chr1	213016500	213017500	chr1_211381000_213017000	2Mb	NA	enhancer	E/P-other	shared
K562	chr1	211380500	211381500	chr1	213048500	213049500	chr1_211381000_213049000	2Mb	NA	enhancer	E/P-other	shared
K562	chr1	211550500	211551500	chr1	213048500	213049500	chr1_211551000_213049000	2Mb	NA	enhancer	E/P-other	shared
K562	chr1	211674500	211675500	chr1	213048500	213049500	chr1_211675000_213049000	2Mb	promoter	enhancer	E-P	shared
K562	chr1	211676500	211677500	chr1	212558500	212559500	chr1_211677000_212559000	2Mb	NA	promoter	E/P-other	shared
K562	chr1	211676500	211677500	chr1	212608500	212609500	chr1_211677000_212609000	2Mb	NA	promoter	E/P-other	shared
K562	chr1	211676500	211677500	chr1	212790500	212791500	chr1_211677000_212791000	2Mb	NA	promoter	E/P-other	shared
K562	chr1	211676500	211677500	chr1	213016500	213017500	chr1_211677000_213017000	2Mb	NA	enhancer	E/P-other	shared
K562	chr1	211678500	211679500	chr1	212414500	212415500	chr1_211679000_212415000	2Mb	NA	promoter	E/P-other	shared
K562	chr1	211678500	211679500	chr1	212432500	212433500	chr1_211679000_212433000	2Mb	NA	promoter	E/P-other	shared
K562	chr1	212560500	212561500	chr1	214282500	214283500	chr1_212561000_214283000	2Mb	NA	enhancer	E/P-other	shared
K562	chr1	212634500	212635500	chr1	214280500	214281500	chr1_212635000_214281000	2Mb	NA	promoter	E/P-other	shared
K562	chr1	212698500	212699500	chr1	214280500	214281500	chr1_212699000_214281000	2Mb	CTCF	promoter	E/P-other	shared
K562	chr1	213688500	213689500	chr1	215566500	215567500	chr1_213689000_215567000	2Mb	NA	promoter	E/P-other	shared
K562	chr1	214214500	214215500	chr1	215566500	215567500	chr1_214215000_215567000	2Mb	NA	promoter	E/P-other	shared
K562	chr1	214310500	214311500	chr1	215566500	215567500	chr1_214311000_215567000	2Mb	NA	promoter	E/P-other	shared
K562	chr1	214604500	214605500	chr1	215566500	215567500	chr1_214605000_215567000	2Mb	NA	promoter	E/P-other	shared
K562	chr1	214630500	214631500	chr1	215566500	215567500	chr1_214631000_215567000	2Mb	NA	promoter	E/P-other	shared
K562	chr1	214658500	214659500	chr1	215566500	215567500	chr1_214659000_215567000	2Mb	NA	promoter	E/P-other	shared
K562	chr1	218344500	218345500	chr1	220272500	220273500	chr1_218345000_220273000	2Mb	promoter	promoter	P-P	shared
K562	chr1	220046500	220047500	chr1	221740500	221741500	chr1_220047000_221741000	2Mb	promoter	enhancer	E-P	shared
K562	chr1	220090500	220091500	chr1	221740500	221741500	chr1_220091000_221741000	2Mb	promoter	enhancer	E-P	shared
K562	chr1	222590500	222591500	chr1	224330500	224331500	chr1_222591000_224331000	2Mb	NA	enhancer	E/P-other	shared
K562	chr1	222590500	222591500	chr1	224432500	224433500	chr1_222591000_224433000	2Mb	NA	enhancer	E/P-other	shared
K562	chr1	225478500	225479500	chr1	226120500	226121500	chr1_225479000_226121000	2Mb	NA	enhancer	E/P-other	shared
K562	chr1	225442500	225443500	chr1	226308500	226309500	chr1_225443000_226309000	2Mb	CTCF	promoter	E/P-other	shared
K562	chr1	225442500	225443500	chr1	226406500	226407500	chr1_225443000_226407000	2Mb	CTCF	enhancer	E/P-other	shared
K562	chr1	230642500	230643500	chr1	231336500	231337500	chr1_230643000_231337000	2Mb	promoter	promoter	P-P	shared
K562	chr1	230642500	230643500	chr1	231528500	231529500	chr1_230643000_231529000	2Mb	promoter	promoter	P-P	shared
K562	chr1	227562500	227563500	chr1	229342500	229343500	chr1_227563000_229343000	2Mb	promoter	promoter	P-P	shared
K562	chr1	227564500	227565500	chr1	229508500	229509500	chr1_227565000_229509000	2Mb	NA	promoter	E/P-other	shared
K562	chr1	227732500	227733500	chr1	229624500	229625500	chr1_227733000_229625000	2Mb	NA	enhancer	E/P-other	shared
K562	chr1	228106500	228107500	chr1	229342500	229343500	chr1_228107000_229343000	2Mb	NA	promoter	E/P-other	shared
K562	chr1	228106500	228107500	chr1	229508500	229509500	chr1_228107000_229509000	2Mb	NA	promoter	E/P-other	shared
K562	chr1	228106500	228107500	chr1	229556500	229557500	chr1_228107000_229557000	2Mb	NA	enhancer	E/P-other	shared
K562	chr1	228106500	228107500	chr1	229624500	229625500	chr1_228107000_229625000	2Mb	NA	enhancer	E/P-other	shared
K562	chr1	228104500	228105500	chr1	230068500	230069500	chr1_228105000_230069000	2Mb	NA	enhancer	E/P-other	shared
K562	chr1	228406500	228407500	chr1	229508500	229509500	chr1_228407000_229509000	2Mb	promoter	promoter	P-P	shared
K562	chr1	228406500	228407500	chr1	229556500	229557500	chr1_228407000_229557000	2Mb	promoter	enhancer	E-P	shared
K562	chr1	228406500	228407500	chr1	229624500	229625500	chr1_228407000_229625000	2Mb	promoter	enhancer	E-P	shared
K562	chr1	228664500	228665500	chr1	229508500	229509500	chr1_228665000_229509000	2Mb	CTCF	promoter	E/P-other	shared
K562	chr1	234370500	234371500	chr1	235866500	235867500	chr1_234371000_235867000	2Mb	NA	promoter	E/P-other	shared
K562	chr1	234402500	234403500	chr1	235504500	235505500	chr1_234403000_235505000	2Mb	NA	promoter	E/P-other	shared
K562	chr1	234432500	234433500	chr1	235504500	235505500	chr1_234433000_235505000	2Mb	NA	promoter	E/P-other	shared
K562	chr1	234524500	234525500	chr1	235504500	235505500	chr1_234525000_235505000	2Mb	NA	promoter	E/P-other	shared
K562	chr1	236104500	236105500	chr1	236604500	236605500	chr1_236105000_236605000	2Mb	NA	promoter	E/P-other	shared
K562	chr1	239952500	239953500	chr1	241848500	241849500	chr1_239953000_241849000	2Mb	NA	promoter	E/P-other	shared
K562	chr1	241550500	241551500	chr1	243254500	243255500	chr1_241551000_243255000	2Mb	NA	promoter	E/P-other	shared
K562	chr1	245154500	245155500	chr1	246564500	246565500	chr1_245155000_246565000	2Mb	promoter	enhancer	E-P	shared
K562	chr1	245154500	245155500	chr1	246930500	246931500	chr1_245155000_246931000	2Mb	promoter	promoter	P-P	shared
K562	chr2	7096500	7097500	chr2	8682500	8683500	chr2_7097000_8683000	2Mb	CTCF	enhancer	E/P-other	shared
K562	chr2	9142500	9143500	chr2	10042500	10043500	chr2_9143000_10043000	2Mb	CTCF	promoter	E/P-other	shared
K562	chr2	8582500	8583500	chr2	10448500	10449500	chr2_8583000_10449000	2Mb	NA	promoter	E/P-other	shared
K562	chr2	8982500	8983500	chr2	10120500	10121500	chr2_8983000_10121000	2Mb	NA	promoter	E/P-other	shared
K562	chr2	8982500	8983500	chr2	10448500	10449500	chr2_8983000_10449000	2Mb	NA	promoter	E/P-other	shared
K562	chr2	9842500	9843500	chr2	11344500	11345500	chr2_9843000_11345000	2Mb	promoter	promoter	P-P	shared
K562	chr2	10832500	10833500	chr2	12716500	12717500	chr2_10833000_12717000	2Mb	CTCF	promoter	E/P-other	shared
K562	chr2	11130500	11131500	chr2	12716500	12717500	chr2_11131000_12717000	2Mb	NA	promoter	E/P-other	shared
K562	chr2	11862500	11863500	chr2	12716500	12717500	chr2_11863000_12717000	2Mb	NA	promoter	E/P-other	shared
K562	chr2	12048500	12049500	chr2	12716500	12717500	chr2_12049000_12717000	2Mb	CTCF	promoter	E/P-other	shared
K562	chr2	12166500	12167500	chr2	12714500	12715500	chr2_12167000_12715000	2Mb	NA	enhancer	E/P-other	shared
K562	chr2	19348500	19349500	chr2	19898500	19899500	chr2_19349000_19899000	2Mb	promoter	enhancer	E-P	shared
K562	chr2	24048500	24049500	chr2	24970500	24971500	chr2_24049000_24971000	2Mb	promoter	enhancer	E-P	shared
K562	chr2	24048500	24049500	chr2	25878500	25879500	chr2_24049000_25879000	2Mb	promoter	promoter	P-P	shared
K562	chr2	24078500	24079500	chr2	24970500	24971500	chr2_24079000_24971000	2Mb	NA	enhancer	E/P-other	shared
K562	chr2	24122500	24123500	chr2	24970500	24971500	chr2_24123000_24971000	2Mb	promoter	enhancer	E-P	shared
K562	chr2	24122500	24123500	chr2	25250500	25251500	chr2_24123000_25251000	2Mb	promoter	enhancer	E-P	shared
K562	chr2	24122500	24123500	chr2	25878500	25879500	chr2_24123000_25879000	2Mb	promoter	promoter	P-P	shared
K562	chr2	24122500	24123500	chr2	26034500	26035500	chr2_24123000_26035000	2Mb	promoter	enhancer	E-P	shared
K562	chr2	24360500	24361500	chr2	24970500	24971500	chr2_24361000_24971000	2Mb	promoter	enhancer	E-P	shared
K562	chr2	24360500	24361500	chr2	25878500	25879500	chr2_24361000_25879000	2Mb	promoter	promoter	P-P	shared
K562	chr2	24360500	24361500	chr2	26034500	26035500	chr2_24361000_26035000	2Mb	promoter	enhancer	E-P	shared
K562	chr2	24360500	24361500	chr2	26066500	26067500	chr2_24361000_26067000	2Mb	promoter	enhancer	E-P	shared
K562	chr2	24412500	24413500	chr2	24918500	24919500	chr2_24413000_24919000	2Mb	NA	enhancer	E/P-other	shared
K562	chr2	24412500	24413500	chr2	24972500	24973500	chr2_24413000_24973000	2Mb	NA	enhancer	E/P-other	shared
K562	chr2	24360500	24361500	chr2	26244500	26245500	chr2_24361000_26245000	2Mb	promoter	promoter	P-P	shared
K562	chr2	25252500	25253500	chr2	26786500	26787500	chr2_25253000_26787000	2Mb	promoter	enhancer	E-P	shared
K562	chr2	25672500	25673500	chr2	26502500	26503500	chr2_25673000_26503000	2Mb	promoter	enhancer	E-P	shared
K562	chr2	27214500	27215500	chr2	28750500	28751500	chr2_27215000_28751000	2Mb	NA	enhancer	E/P-other	shared
K562	chr2	27214500	27215500	chr2	28870500	28871500	chr2_27215000_28871000	2Mb	NA	promoter	E/P-other	shared
K562	chr2	27262500	27263500	chr2	28870500	28871500	chr2_27263000_28871000	2Mb	promoter	promoter	P-P	shared
K562	chr2	27490500	27491500	chr2	28392500	28393500	chr2_27491000_28393000	2Mb	NA	promoter	E/P-other	shared
K562	chr2	27490500	27491500	chr2	28894500	28895500	chr2_27491000_28895000	2Mb	NA	promoter	E/P-other	shared
K562	chr2	27628500	27629500	chr2	28870500	28871500	chr2_27629000_28871000	2Mb	promoter	promoter	P-P	shared
K562	chr2	27628500	27629500	chr2	28894500	28895500	chr2_27629000_28895000	2Mb	promoter	promoter	P-P	shared
K562	chr2	27664500	27665500	chr2	28870500	28871500	chr2_27665000_28871000	2Mb	NA	promoter	E/P-other	shared
K562	chr2	27664500	27665500	chr2	28894500	28895500	chr2_27665000_28895000	2Mb	NA	promoter	E/P-other	shared
K562	chr2	27664500	27665500	chr2	28750500	28751500	chr2_27665000_28751000	2Mb	NA	enhancer	E/P-other	shared
K562	chr2	28272500	28273500	chr2	30146500	30147500	chr2_28273000_30147000	2Mb	NA	promoter	E/P-other	shared
K562	chr2	28450500	28451500	chr2	30146500	30147500	chr2_28451000_30147000	2Mb	NA	promoter	E/P-other	shared
K562	chr2	28566500	28567500	chr2	30146500	30147500	chr2_28567000_30147000	2Mb	CTCF	promoter	E/P-other	shared
K562	chr2	28714500	28715500	chr2	30146500	30147500	chr2_28715000_30147000	2Mb	NA	promoter	E/P-other	shared
K562	chr2	28776500	28777500	chr2	30146500	30147500	chr2_28777000_30147000	2Mb	NA	promoter	E/P-other	shared
K562	chr2	28820500	28821500	chr2	30146500	30147500	chr2_28821000_30147000	2Mb	CTCF	promoter	E/P-other	shared
K562	chr2	28954500	28955500	chr2	30146500	30147500	chr2_28955000_30147000	2Mb	NA	promoter	E/P-other	shared
K562	chr2	31812500	31813500	chr2	33598500	33599500	chr2_31813000_33599000	2Mb	NA	promoter	E/P-other	shared
K562	chr2	32276500	32277500	chr2	33598500	33599500	chr2_32277000_33599000	2Mb	NA	promoter	E/P-other	shared
K562	chr2	38464500	38465500	chr2	39780500	39781500	chr2_38465000_39781000	2Mb	NA	enhancer	E/P-other	shared
K562	chr2	38534500	38535500	chr2	39780500	39781500	chr2_38535000_39781000	2Mb	NA	enhancer	E/P-other	shared
K562	chr2	38650500	38651500	chr2	39778500	39779500	chr2_38651000_39779000	2Mb	NA	promoter	E/P-other	shared
K562	chr2	38664500	38665500	chr2	39778500	39779500	chr2_38665000_39779000	2Mb	NA	promoter	E/P-other	shared
K562	chr2	38776500	38777500	chr2	39780500	39781500	chr2_38777000_39781000	2Mb	NA	enhancer	E/P-other	shared
K562	chr2	38876500	38877500	chr2	39780500	39781500	chr2_38877000_39781000	2Mb	NA	enhancer	E/P-other	shared
K562	chr2	39060500	39061500	chr2	39780500	39781500	chr2_39061000_39781000	2Mb	NA	enhancer	E/P-other	shared
K562	chr2	39122500	39123500	chr2	39778500	39779500	chr2_39123000_39779000	2Mb	NA	promoter	E/P-other	shared
K562	chr2	39230500	39231500	chr2	39778500	39779500	chr2_39231000_39779000	2Mb	NA	promoter	E/P-other	shared
K562	chr2	42826500	42827500	chr2	43594500	43595500	chr2_42827000_43595000	2Mb	NA	enhancer	E/P-other	shared
K562	chr2	42828500	42829500	chr2	44360500	44361500	chr2_42829000_44361000	2Mb	CTCF	promoter	E/P-other	shared
K562	chr2	42878500	42879500	chr2	44360500	44361500	chr2_42879000_44361000	2Mb	NA	promoter	E/P-other	shared
K562	chr2	45568500	45569500	chr2	46914500	46915500	chr2_45569000_46915000	2Mb	NA	enhancer	E/P-other	shared
K562	chr2	45612500	45613500	chr2	46616500	46617500	chr2_45613000_46617000	2Mb	NA	promoter	E/P-other	shared
K562	chr2	45650500	45651500	chr2	46616500	46617500	chr2_45651000_46617000	2Mb	CTCF	promoter	E/P-other	shared
K562	chr2	45650500	45651500	chr2	46698500	46699500	chr2_45651000_46699000	2Mb	CTCF	promoter	E/P-other	shared
K562	chr2	45650500	45651500	chr2	46914500	46915500	chr2_45651000_46915000	2Mb	CTCF	enhancer	E/P-other	shared
K562	chr2	45650500	45651500	chr2	46940500	46941500	chr2_45651000_46941000	2Mb	CTCF	promoter	E/P-other	shared
K562	chr2	45650500	45651500	chr2	47176500	47177500	chr2_45651000_47177000	2Mb	CTCF	promoter	E/P-other	shared
K562	chr2	45650500	45651500	chr2	47402500	47403500	chr2_45651000_47403000	2Mb	CTCF	promoter	E/P-other	shared
K562	chr2	46982500	46983500	chr2	48314500	48315500	chr2_46983000_48315000	2Mb	NA	promoter	E/P-other	shared
K562	chr2	46984500	46985500	chr2	47782500	47783500	chr2_46985000_47783000	2Mb	NA	promoter	E/P-other	shared
K562	chr2	47338500	47339500	chr2	48314500	48315500	chr2_47339000_48315000	2Mb	NA	promoter	E/P-other	shared
K562	chr2	47356500	47357500	chr2	48314500	48315500	chr2_47357000_48315000	2Mb	NA	promoter	E/P-other	shared
K562	chr2	46982500	46983500	chr2	48440500	48441500	chr2_46983000_48441000	2Mb	NA	promoter	E/P-other	shared
K562	chr2	53768500	53769500	chr2	54722500	54723500	chr2_53769000_54723000	2Mb	NA	promoter	E/P-other	shared
K562	chr2	53768500	53769500	chr2	55048500	55049500	chr2_53769000_55049000	2Mb	NA	promoter	E/P-other	shared
K562	chr2	53768500	53769500	chr2	55616500	55617500	chr2_53769000_55617000	2Mb	NA	enhancer	E/P-other	shared
K562	chr2	53768500	53769500	chr2	54558500	54559500	chr2_53769000_54559000	2Mb	NA	promoter	E/P-other	shared
K562	chr2	53768500	53769500	chr2	55268500	55269500	chr2_53769000_55269000	2Mb	NA	promoter	E/P-other	shared
K562	chr2	54078500	54079500	chr2	55518500	55519500	chr2_54079000_55519000	2Mb	NA	promoter	E/P-other	shared
K562	chr2	54078500	54079500	chr2	55616500	55617500	chr2_54079000_55617000	2Mb	NA	enhancer	E/P-other	shared
K562	chr2	54112500	54113500	chr2	54722500	54723500	chr2_54113000_54723000	2Mb	NA	promoter	E/P-other	shared
K562	chr2	54114500	54115500	chr2	55518500	55519500	chr2_54115000_55519000	2Mb	promoter	promoter	P-P	shared
K562	chr2	54114500	54115500	chr2	55616500	55617500	chr2_54115000_55617000	2Mb	promoter	enhancer	E-P	shared
K562	chr2	54114500	54115500	chr2	55418500	55419500	chr2_54115000_55419000	2Mb	promoter	promoter	P-P	shared
K562	chr2	61468500	61469500	chr2	62704500	62705500	chr2_61469000_62705000	2Mb	NA	promoter	E/P-other	shared
K562	chr2	61904500	61905500	chr2	63588500	63589500	chr2_61905000_63589000	2Mb	promoter	promoter	P-P	shared
K562	chr2	61906500	61907500	chr2	62704500	62705500	chr2_61907000_62705000	2Mb	NA	promoter	E/P-other	shared
K562	chr2	61906500	61907500	chr2	63050500	63051500	chr2_61907000_63051000	2Mb	NA	promoter	E/P-other	shared
K562	chr2	61906500	61907500	chr2	63840500	63841500	chr2_61907000_63841000	2Mb	NA	promoter	E/P-other	shared
K562	chr2	62194500	62195500	chr2	63840500	63841500	chr2_62195000_63841000	2Mb	NA	promoter	E/P-other	shared
K562	chr2	62292500	62293500	chr2	63840500	63841500	chr2_62293000_63841000	2Mb	NA	promoter	E/P-other	shared
K562	chr2	62292500	62293500	chr2	64018500	64019500	chr2_62293000_64019000	2Mb	NA	promoter	E/P-other	shared
K562	chr2	62410500	62411500	chr2	63588500	63589500	chr2_62411000_63589000	2Mb	NA	promoter	E/P-other	shared
K562	chr2	62410500	62411500	chr2	63840500	63841500	chr2_62411000_63841000	2Mb	NA	promoter	E/P-other	shared
K562	chr2	62456500	62457500	chr2	63050500	63051500	chr2_62457000_63051000	2Mb	CTCF	promoter	E/P-other	shared
K562	chr2	64020500	64021500	chr2	64522500	64523500	chr2_64021000_64523000	2Mb	NA	enhancer	E/P-other	shared
K562	chr2	64144500	64145500	chr2	64858500	64859500	chr2_64145000_64859000	2Mb	promoter	enhancer	E-P	shared
K562	chr2	64144500	64145500	chr2	65056500	65057500	chr2_64145000_65057000	2Mb	promoter	promoter	P-P	shared
K562	chr2	64144500	64145500	chr2	64988500	64989500	chr2_64145000_64989000	2Mb	promoter	promoter	P-P	shared
K562	chr2	64328500	64329500	chr2	65056500	65057500	chr2_64329000_65057000	2Mb	NA	promoter	E/P-other	shared
K562	chr2	73384500	73385500	chr2	74120500	74121500	chr2_73385000_74121000	2Mb	NA	enhancer	E/P-other	shared
K562	chr2	73384500	73385500	chr2	74146500	74147500	chr2_73385000_74147000	2Mb	NA	enhancer	E/P-other	shared
K562	chr2	73384500	73385500	chr2	74390500	74391500	chr2_73385000_74391000	2Mb	NA	enhancer	E/P-other	shared
K562	chr2	68062500	68063500	chr2	69386500	69387500	chr2_68063000_69387000	2Mb	promoter	promoter	P-P	shared
K562	chr2	68062500	68063500	chr2	69644500	69645500	chr2_68063000_69645000	2Mb	promoter	enhancer	E-P	shared
K562	chr2	74456500	74457500	chr2	75646500	75647500	chr2_74457000_75647000	2Mb	NA	promoter	E/P-other	shared
K562	chr2	74552500	74553500	chr2	75710500	75711500	chr2_74553000_75711000	2Mb	NA	promoter	E/P-other	shared
K562	chr2	70302500	70303500	chr2	70976500	70977500	chr2_70303000_70977000	2Mb	NA	enhancer	E/P-other	shared
K562	chr2	95162500	95163500	chr2	96638500	96639500	chr2_95163000_96639000	2Mb	NA	promoter	E/P-other	shared
K562	chr2	99140500	99141500	chr2	100416500	100417500	chr2_99141000_100417000	2Mb	promoter	promoter	P-P	shared
K562	chr2	99140500	99141500	chr2	100562500	100563500	chr2_99141000_100563000	2Mb	promoter	promoter	P-P	shared
K562	chr2	105038500	105039500	chr2	106192500	106193500	chr2_105039000_106193000	2Mb	promoter	enhancer	E-P	shared
K562	chr2	105334500	105335500	chr2	106192500	106193500	chr2_105335000_106193000	2Mb	NA	enhancer	E/P-other	shared
K562	chr2	111898500	111899500	chr2	112582500	112583500	chr2_111899000_112583000	2Mb	promoter	enhancer	E-P	shared
K562	chr2	119758500	119759500	chr2	121530500	121531500	chr2_119759000_121531000	2Mb	NA	promoter	E/P-other	shared
K562	chr2	119758500	119759500	chr2	121596500	121597500	chr2_119759000_121597000	2Mb	NA	enhancer	E/P-other	shared
K562	chr2	119758500	119759500	chr2	121650500	121651500	chr2_119759000_121651000	2Mb	NA	enhancer	E/P-other	shared
K562	chr2	120012500	120013500	chr2	121736500	121737500	chr2_120013000_121737000	2Mb	promoter	promoter	P-P	shared
K562	chr2	133886500	133887500	chr2	135740500	135741500	chr2_133887000_135741000	2Mb	CTCF	enhancer	E/P-other	shared
K562	chr2	137950500	137951500	chr2	138500500	138501500	chr2_137951000_138501000	2Mb	NA	promoter	E/P-other	shared
K562	chr2	149584500	149585500	chr2	151408500	151409500	chr2_149585000_151409000	2Mb	NA	enhancer	E/P-other	shared
K562	chr2	152176500	152177500	chr2	152716500	152717500	chr2_152177000_152717000	2Mb	NA	enhancer	E/P-other	shared
K562	chr2	157876500	157877500	chr2	159614500	159615500	chr2_157877000_159615000	2Mb	promoter	promoter	P-P	shared
K562	chr2	157896500	157897500	chr2	159712500	159713500	chr2_157897000_159713000	2Mb	NA	promoter	E/P-other	shared
K562	chr2	159184500	159185500	chr2	159712500	159713500	chr2_159185000_159713000	2Mb	CTCF	promoter	E/P-other	shared
K562	chr2	164994500	164995500	chr2	165952500	165953500	chr2_164995000_165953000	2Mb	NA	enhancer	E/P-other	shared
K562	chr2	168346500	168347500	chr2	168890500	168891500	chr2_168347000_168891000	2Mb	CTCF	promoter	E/P-other	shared
K562	chr2	169362500	169363500	chr2	170928500	170929500	chr2_169363000_170929000	2Mb	NA	promoter	E/P-other	shared
K562	chr2	169826500	169827500	chr2	170770500	170771500	chr2_169827000_170771000	2Mb	promoter	promoter	P-P	shared
K562	chr2	169826500	169827500	chr2	170928500	170929500	chr2_169827000_170929000	2Mb	promoter	promoter	P-P	shared
K562	chr2	169826500	169827500	chr2	171434500	171435500	chr2_169827000_171435000	2Mb	promoter	promoter	P-P	shared
K562	chr2	169826500	169827500	chr2	171520500	171521500	chr2_169827000_171521000	2Mb	promoter	enhancer	E-P	shared
K562	chr2	169930500	169931500	chr2	170816500	170817500	chr2_169931000_170817000	2Mb	NA	promoter	E/P-other	shared
K562	chr2	170006500	170007500	chr2	170816500	170817500	chr2_170007000_170817000	2Mb	NA	promoter	E/P-other	shared
K562	chr2	170712500	170713500	chr2	172554500	172555500	chr2_170713000_172555000	2Mb	NA	enhancer	E/P-other	shared
K562	chr2	170872500	170873500	chr2	172554500	172555500	chr2_170873000_172555000	2Mb	CTCF	enhancer	E/P-other	shared
K562	chr2	171138500	171139500	chr2	172554500	172555500	chr2_171139000_172555000	2Mb	NA	enhancer	E/P-other	shared
K562	chr2	171180500	171181500	chr2	172554500	172555500	chr2_171181000_172555000	2Mb	NA	enhancer	E/P-other	shared
K562	chr2	171210500	171211500	chr2	172554500	172555500	chr2_171211000_172555000	2Mb	NA	enhancer	E/P-other	shared
K562	chr2	171226500	171227500	chr2	172554500	172555500	chr2_171227000_172555000	2Mb	NA	enhancer	E/P-other	shared
K562	chr2	171536500	171537500	chr2	172554500	172555500	chr2_171537000_172555000	2Mb	NA	enhancer	E/P-other	shared
K562	chr2	171574500	171575500	chr2	172554500	172555500	chr2_171575000_172555000	2Mb	NA	enhancer	E/P-other	shared
K562	chr2	171686500	171687500	chr2	173354500	173355500	chr2_171687000_173355000	2Mb	promoter	promoter	P-P	shared
K562	chr2	171686500	171687500	chr2	172554500	172555500	chr2_171687000_172555000	2Mb	promoter	enhancer	E-P	shared
K562	chr2	171686500	171687500	chr2	173076500	173077500	chr2_171687000_173077000	2Mb	promoter	enhancer	E-P	shared
K562	chr2	180124500	180125500	chr2	180980500	180981500	chr2_180125000_180981000	2Mb	CTCF	promoter	E/P-other	shared
K562	chr2	174486500	174487500	chr2	176002500	176003500	chr2_174487000_176003000	2Mb	promoter	enhancer	E-P	shared
K562	chr2	174632500	174633500	chr2	176002500	176003500	chr2_174633000_176003000	2Mb	NA	enhancer	E/P-other	shared
K562	chr2	176268500	176269500	chr2	177164500	177165500	chr2_176269000_177165000	2Mb	promoter	enhancer	E-P	shared
K562	chr2	176268500	176269500	chr2	177212500	177213500	chr2_176269000_177213000	2Mb	promoter	promoter	P-P	shared
K562	chr2	176268500	176269500	chr2	177392500	177393500	chr2_176269000_177393000	2Mb	promoter	promoter	P-P	shared
K562	chr2	176268500	176269500	chr2	177552500	177553500	chr2_176269000_177553000	2Mb	promoter	promoter	P-P	shared
K562	chr2	176268500	176269500	chr2	177634500	177635500	chr2_176269000_177635000	2Mb	promoter	enhancer	E-P	shared
K562	chr2	176268500	176269500	chr2	178112500	178113500	chr2_176269000_178113000	2Mb	promoter	promoter	P-P	shared
K562	chr2	176268500	176269500	chr2	178194500	178195500	chr2_176269000_178195000	2Mb	promoter	promoter	P-P	shared
K562	chr2	177166500	177167500	chr2	177726500	177727500	chr2_177167000_177727000	2Mb	NA	enhancer	E/P-other	shared
K562	chr2	177166500	177167500	chr2	178478500	178479500	chr2_177167000_178479000	2Mb	NA	promoter	E/P-other	shared
K562	chr2	177330500	177331500	chr2	178072500	178073500	chr2_177331000_178073000	2Mb	NA	promoter	E/P-other	shared
K562	chr2	189442500	189443500	chr2	190532500	190533500	chr2_189443000_190533000	2Mb	NA	enhancer	E/P-other	shared
K562	chr2	189442500	189443500	chr2	190648500	190649500	chr2_189443000_190649000	2Mb	NA	promoter	E/P-other	shared
K562	chr2	189442500	189443500	chr2	190880500	190881500	chr2_189443000_190881000	2Mb	NA	promoter	E/P-other	shared
K562	chr2	189660500	189661500	chr2	190880500	190881500	chr2_189661000_190881000	2Mb	promoter	promoter	P-P	shared
K562	chr2	189662500	189663500	chr2	190648500	190649500	chr2_189663000_190649000	2Mb	NA	promoter	E/P-other	shared
K562	chr2	189762500	189763500	chr2	190880500	190881500	chr2_189763000_190881000	2Mb	promoter	promoter	P-P	shared
K562	chr2	189762500	189763500	chr2	191678500	191679500	chr2_189763000_191679000	2Mb	promoter	enhancer	E-P	shared
K562	chr2	190882500	190883500	chr2	191678500	191679500	chr2_190883000_191679000	2Mb	NA	enhancer	E/P-other	shared
K562	chr2	197516500	197517500	chr2	199456500	199457500	chr2_197517000_199457000	2Mb	NA	promoter	E/P-other	shared
K562	chr2	197890500	197891500	chr2	199456500	199457500	chr2_197891000_199457000	2Mb	NA	promoter	E/P-other	shared
K562	chr2	200406500	200407500	chr2	202266500	202267500	chr2_200407000_202267000	2Mb	NA	enhancer	E/P-other	shared
K562	chr2	200864500	200865500	chr2	202266500	202267500	chr2_200865000_202267000	2Mb	promoter	enhancer	E-P	shared
K562	chr2	200864500	200865500	chr2	202376500	202377500	chr2_200865000_202377000	2Mb	promoter	promoter	P-P	shared
K562	chr2	200864500	200865500	chr2	202634500	202635500	chr2_200865000_202635000	2Mb	promoter	promoter	P-P	shared
K562	chr2	200964500	200965500	chr2	202376500	202377500	chr2_200965000_202377000	2Mb	NA	promoter	E/P-other	shared
K562	chr2	200964500	200965500	chr2	202634500	202635500	chr2_200965000_202635000	2Mb	NA	promoter	E/P-other	shared
K562	chr2	201072500	201073500	chr2	202238500	202239500	chr2_201073000_202239000	2Mb	NA	promoter	E/P-other	shared
K562	chr2	201256500	201257500	chr2	202238500	202239500	chr2_201257000_202239000	2Mb	NA	promoter	E/P-other	shared
K562	chr2	201256500	201257500	chr2	202266500	202267500	chr2_201257000_202267000	2Mb	NA	enhancer	E/P-other	shared
K562	chr2	201256500	201257500	chr2	202376500	202377500	chr2_201257000_202377000	2Mb	NA	promoter	E/P-other	shared
K562	chr2	201256500	201257500	chr2	203014500	203015500	chr2_201257000_203015000	2Mb	NA	promoter	E/P-other	shared
K562	chr2	201450500	201451500	chr2	203238500	203239500	chr2_201451000_203239000	2Mb	promoter	promoter	P-P	shared
K562	chr2	201450500	201451500	chr2	203014500	203015500	chr2_201451000_203015000	2Mb	promoter	promoter	P-P	shared
K562	chr2	201450500	201451500	chr2	203328500	203329500	chr2_201451000_203329000	2Mb	promoter	promoter	P-P	shared
K562	chr2	201782500	201783500	chr2	203328500	203329500	chr2_201783000_203329000	2Mb	NA	promoter	E/P-other	shared
K562	chr2	202034500	202035500	chr2	203238500	203239500	chr2_202035000_203239000	2Mb	NA	promoter	E/P-other	shared
K562	chr2	202034500	202035500	chr2	203328500	203329500	chr2_202035000_203329000	2Mb	NA	promoter	E/P-other	shared
K562	chr2	202574500	202575500	chr2	203238500	203239500	chr2_202575000_203239000	2Mb	NA	promoter	E/P-other	shared
K562	chr2	199852500	199853500	chr2	201780500	201781500	chr2_199853000_201781000	2Mb	NA	promoter	E/P-other	shared
K562	chr2	199910500	199911500	chr2	201780500	201781500	chr2_199911000_201781000	2Mb	promoter	promoter	P-P	shared
K562	chr2	199910500	199911500	chr2	200712500	200713500	chr2_199911000_200713000	2Mb	promoter	enhancer	E-P	shared
K562	chr2	199910500	199911500	chr2	200888500	200889500	chr2_199911000_200889000	2Mb	promoter	promoter	P-P	shared
K562	chr2	199910500	199911500	chr2	200962500	200963500	chr2_199911000_200963000	2Mb	promoter	promoter	P-P	shared
K562	chr2	199910500	199911500	chr2	201070500	201071500	chr2_199911000_201071000	2Mb	promoter	promoter	P-P	shared
K562	chr2	199910500	199911500	chr2	201124500	201125500	chr2_199911000_201125000	2Mb	promoter	enhancer	E-P	shared
K562	chr2	199910500	199911500	chr2	201232500	201233500	chr2_199911000_201233000	2Mb	promoter	promoter	P-P	shared
K562	chr2	199910500	199911500	chr2	201642500	201643500	chr2_199911000_201643000	2Mb	promoter	promoter	P-P	shared
K562	chr2	199954500	199955500	chr2	200888500	200889500	chr2_199955000_200889000	2Mb	promoter	promoter	P-P	shared
K562	chr2	199954500	199955500	chr2	200962500	200963500	chr2_199955000_200963000	2Mb	promoter	promoter	P-P	shared
K562	chr2	199954500	199955500	chr2	201070500	201071500	chr2_199955000_201071000	2Mb	promoter	promoter	P-P	shared
K562	chr2	199954500	199955500	chr2	201118500	201119500	chr2_199955000_201119000	2Mb	promoter	promoter	P-P	shared
K562	chr2	199954500	199955500	chr2	201232500	201233500	chr2_199955000_201233000	2Mb	promoter	promoter	P-P	shared
K562	chr2	199954500	199955500	chr2	201642500	201643500	chr2_199955000_201643000	2Mb	promoter	promoter	P-P	shared
K562	chr2	199954500	199955500	chr2	201780500	201781500	chr2_199955000_201781000	2Mb	promoter	promoter	P-P	shared
K562	chr2	201072500	201073500	chr2	201780500	201781500	chr2_201073000_201781000	2Mb	NA	promoter	E/P-other	shared
K562	chr2	201182500	201183500	chr2	201780500	201781500	chr2_201183000_201781000	2Mb	promoter	promoter	P-P	shared
K562	chr2	201234500	201235500	chr2	201780500	201781500	chr2_201235000_201781000	2Mb	NA	promoter	E/P-other	shared
K562	chr2	206764500	206765500	chr2	207710500	207711500	chr2_206765000_207711000	2Mb	promoter	promoter	P-P	shared
K562	chr2	206766500	206767500	chr2	207528500	207529500	chr2_206767000_207529000	2Mb	NA	enhancer	E/P-other	shared
K562	chr2	208254500	208255500	chr2	210170500	210171500	chr2_208255000_210171000	2Mb	promoter	promoter	P-P	shared
K562	chr2	206160500	206161500	chr2	208024500	208025500	chr2_206161000_208025000	2Mb	NA	promoter	E/P-other	shared
K562	chr2	206764500	206765500	chr2	208024500	208025500	chr2_206765000_208025000	2Mb	promoter	promoter	P-P	shared
K562	chr2	206764500	206765500	chr2	208266500	208267500	chr2_206765000_208267000	2Mb	promoter	enhancer	E-P	shared
K562	chr2	213248500	213249500	chr2	214810500	214811500	chr2_213249000_214811000	2Mb	NA	enhancer	E/P-other	shared
K562	chr2	213284500	213285500	chr2	214810500	214811500	chr2_213285000_214811000	2Mb	promoter	enhancer	E-P	shared
K562	chr2	216414500	216415500	chr2	218270500	218271500	chr2_216415000_218271000	2Mb	NA	promoter	E/P-other	shared
K562	chr2	216414500	216415500	chr2	218290500	218291500	chr2_216415000_218291000	2Mb	NA	enhancer	E/P-other	shared
K562	chr2	216414500	216415500	chr2	218366500	218367500	chr2_216415000_218367000	2Mb	NA	enhancer	E/P-other	shared
K562	chr2	218216500	218217500	chr2	219178500	219179500	chr2_218217000_219179000	2Mb	promoter	enhancer	E-P	shared
K562	chr2	218216500	218217500	chr2	219386500	219387500	chr2_218217000_219387000	2Mb	promoter	enhancer	E-P	shared
K562	chr2	218216500	218217500	chr2	219596500	219597500	chr2_218217000_219597000	2Mb	promoter	enhancer	E-P	shared
K562	chr2	218330500	218331500	chr2	219596500	219597500	chr2_218331000_219597000	2Mb	NA	enhancer	E/P-other	shared
K562	chr2	218330500	218331500	chr2	219386500	219387500	chr2_218331000_219387000	2Mb	NA	enhancer	E/P-other	shared
K562	chr2	222654500	222655500	chr2	224584500	224585500	chr2_222655000_224585000	2Mb	NA	promoter	E/P-other	shared
K562	chr2	222860500	222861500	chr2	224584500	224585500	chr2_222861000_224585000	2Mb	promoter	promoter	P-P	shared
K562	chr2	231960500	231961500	chr2	233224500	233225500	chr2_231961000_233225000	2Mb	promoter	enhancer	E-P	shared
K562	chr2	230220500	230221500	chr2	231464500	231465500	chr2_230221000_231465000	2Mb	NA	promoter	E/P-other	shared
K562	chr2	230220500	230221500	chr2	231708500	231709500	chr2_230221000_231709000	2Mb	NA	enhancer	E/P-other	shared
K562	chr2	235138500	235139500	chr2	237084500	237085500	chr2_235139000_237085000	2Mb	NA	enhancer	E/P-other	shared
K562	chr2	235392500	235393500	chr2	237084500	237085500	chr2_235393000_237085000	2Mb	NA	enhancer	E/P-other	shared
K562	chr2	237086500	237087500	chr2	238060500	238061500	chr2_237087000_238061000	2Mb	NA	promoter	E/P-other	shared
K562	chr2	238424500	238425500	chr2	239400500	239401500	chr2_238425000_239401000	2Mb	NA	enhancer	E/P-other	shared
K562	chr2	238424500	238425500	chr2	240024500	240025500	chr2_238425000_240025000	2Mb	NA	promoter	E/P-other	shared
K562	chr2	238424500	238425500	chr2	240250500	240251500	chr2_238425000_240251000	2Mb	NA	enhancer	E/P-other	shared
K562	chr3	11846500	11847500	chr3	12664500	12665500	chr3_11847000_12665000	2Mb	promoter	enhancer	E-P	shared
K562	chr3	10114500	10115500	chr3	11642500	11643500	chr3_10115000_11643000	2Mb	promoter	enhancer	E-P	shared
K562	chr3	12996500	12997500	chr3	14650500	14651500	chr3_12997000_14651000	2Mb	NA	promoter	E/P-other	shared
K562	chr3	12996500	12997500	chr3	14124500	14125500	chr3_12997000_14125000	2Mb	NA	promoter	E/P-other	shared
K562	chr3	13480500	13481500	chr3	14650500	14651500	chr3_13481000_14651000	2Mb	NA	promoter	E/P-other	shared
K562	chr3	13480500	13481500	chr3	14948500	14949500	chr3_13481000_14949000	2Mb	NA	promoter	E/P-other	shared
K562	chr3	13480500	13481500	chr3	15052500	15053500	chr3_13481000_15053000	2Mb	NA	enhancer	E/P-other	shared
K562	chr3	13480500	13481500	chr3	15064500	15065500	chr3_13481000_15065000	2Mb	NA	promoter	E/P-other	shared
K562	chr3	13480500	13481500	chr3	15098500	15099500	chr3_13481000_15099000	2Mb	NA	promoter	E/P-other	shared
K562	chr3	13894500	13895500	chr3	14946500	14947500	chr3_13895000_14947000	2Mb	NA	promoter	E/P-other	shared
K562	chr3	15100500	15101500	chr3	15858500	15859500	chr3_15101000_15859000	2Mb	NA	enhancer	E/P-other	shared
K562	chr3	15100500	15101500	chr3	16264500	16265500	chr3_15101000_16265000	2Mb	NA	promoter	E/P-other	shared
K562	chr3	15800500	15801500	chr3	17740500	17741500	chr3_15801000_17741000	2Mb	NA	promoter	E/P-other	shared
K562	chr3	32106500	32107500	chr3	33718500	33719500	chr3_32107000_33719000	2Mb	promoter	enhancer	E-P	shared
K562	chr3	33098500	33099500	chr3	33718500	33719500	chr3_33099000_33719000	2Mb	NA	enhancer	E/P-other	shared
K562	chr3	40454500	40455500	chr3	41198500	41199500	chr3_40455000_41199000	2Mb	NA	promoter	E/P-other	shared
K562	chr3	40454500	40455500	chr3	42012500	42013500	chr3_40455000_42013000	2Mb	NA	enhancer	E/P-other	shared
K562	chr3	40582500	40583500	chr3	41198500	41199500	chr3_40583000_41199000	2Mb	NA	promoter	E/P-other	shared
K562	chr3	41962500	41963500	chr3	43690500	43691500	chr3_41963000_43691000	2Mb	NA	promoter	E/P-other	shared
K562	chr3	36910500	36911500	chr3	38454500	38455500	chr3_36911000_38455000	2Mb	NA	promoter	E/P-other	shared
K562	chr3	36970500	36971500	chr3	38454500	38455500	chr3_36971000_38455000	2Mb	NA	promoter	E/P-other	shared
K562	chr3	38022500	38023500	chr3	39106500	39107500	chr3_38023000_39107000	2Mb	NA	promoter	E/P-other	shared
K562	chr3	38022500	38023500	chr3	39152500	39153500	chr3_38023000_39153000	2Mb	NA	promoter	E/P-other	shared
K562	chr3	38022500	38023500	chr3	39384500	39385500	chr3_38023000_39385000	2Mb	NA	enhancer	E/P-other	shared
K562	chr3	38022500	38023500	chr3	39406500	39407500	chr3_38023000_39407000	2Mb	NA	promoter	E/P-other	shared
K562	chr3	45594500	45595500	chr3	47380500	47381500	chr3_45595000_47381000	2Mb	promoter	promoter	P-P	shared
K562	chr3	47282500	47283500	chr3	49022500	49023500	chr3_47283000_49023000	2Mb	promoter	enhancer	E-P	shared
K562	chr3	49020500	49021500	chr3	49672500	49673500	chr3_49021000_49673000	2Mb	promoter	enhancer	E-P	shared
K562	chr3	48662500	48663500	chr3	50568500	50569500	chr3_48663000_50569000	2Mb	promoter	promoter	P-P	shared
K562	chr3	50570500	50571500	chr3	51386500	51387500	chr3_50571000_51387000	2Mb	NA	enhancer	E/P-other	shared
K562	chr3	50614500	50615500	chr3	51670500	51671500	chr3_50615000_51671000	2Mb	NA	promoter	E/P-other	shared
K562	chr3	50614500	50615500	chr3	51386500	51387500	chr3_50615000_51387000	2Mb	NA	enhancer	E/P-other	shared
K562	chr3	51388500	51389500	chr3	51942500	51943500	chr3_51389000_51943000	2Mb	CTCF	promoter	E/P-other	shared
K562	chr3	52196500	52197500	chr3	53254500	53255500	chr3_52197000_53255000	2Mb	NA	enhancer	E/P-other	shared
K562	chr3	59576500	59577500	chr3	61250500	61251500	chr3_59577000_61251000	2Mb	NA	promoter	E/P-other	shared
K562	chr3	67652500	67653500	chr3	69012500	69013500	chr3_67653000_69013000	2Mb	NA	enhancer	E/P-other	shared
K562	chr3	69082500	69083500	chr3	69740500	69741500	chr3_69083000_69741000	2Mb	NA	enhancer	E/P-other	shared
K562	chr3	70120500	70121500	chr3	71584500	71585500	chr3_70121000_71585000	2Mb	CTCF	enhancer	E/P-other	shared
K562	chr3	71008500	71009500	chr3	71584500	71585500	chr3_71009000_71585000	2Mb	NA	enhancer	E/P-other	shared
K562	chr3	71066500	71067500	chr3	71584500	71585500	chr3_71067000_71585000	2Mb	NA	enhancer	E/P-other	shared
K562	chr3	71228500	71229500	chr3	72848500	72849500	chr3_71229000_72849000	2Mb	NA	promoter	E/P-other	shared
K562	chr3	71710500	71711500	chr3	72848500	72849500	chr3_71711000_72849000	2Mb	CTCF	promoter	E/P-other	shared
K562	chr3	71726500	71727500	chr3	72848500	72849500	chr3_71727000_72849000	2Mb	NA	promoter	E/P-other	shared
K562	chr3	71726500	71727500	chr3	72888500	72889500	chr3_71727000_72889000	2Mb	NA	enhancer	E/P-other	shared
K562	chr3	71874500	71875500	chr3	72848500	72849500	chr3_71875000_72849000	2Mb	NA	promoter	E/P-other	shared
K562	chr3	71874500	71875500	chr3	72888500	72889500	chr3_71875000_72889000	2Mb	NA	enhancer	E/P-other	shared
K562	chr3	71954500	71955500	chr3	72848500	72849500	chr3_71955000_72849000	2Mb	NA	promoter	E/P-other	shared
K562	chr3	72266500	72267500	chr3	72848500	72849500	chr3_72267000_72849000	2Mb	NA	promoter	E/P-other	shared
K562	chr3	98522500	98523500	chr3	99816500	99817500	chr3_98523000_99817000	2Mb	promoter	enhancer	E-P	shared
K562	chr3	98522500	98523500	chr3	100260500	100261500	chr3_98523000_100261000	2Mb	promoter	promoter	P-P	shared
K562	chr3	98592500	98593500	chr3	100260500	100261500	chr3_98593000_100261000	2Mb	NA	promoter	E/P-other	shared
K562	chr3	98902500	98903500	chr3	99816500	99817500	chr3_98903000_99817000	2Mb	NA	enhancer	E/P-other	shared
K562	chr3	99820500	99821500	chr3	100334500	100335500	chr3_99821000_100335000	2Mb	NA	promoter	E/P-other	shared
K562	chr3	99818500	99819500	chr3	101634500	101635500	chr3_99819000_101635000	2Mb	NA	enhancer	E/P-other	shared
K562	chr3	100400500	100401500	chr3	101848500	101849500	chr3_100401000_101849000	2Mb	promoter	promoter	P-P	shared
K562	chr3	112562500	112563500	chr3	113514500	113515500	chr3_112563000_113515000	2Mb	NA	promoter	E/P-other	shared
K562	chr3	112562500	112563500	chr3	113696500	113697500	chr3_112563000_113697000	2Mb	NA	promoter	E/P-other	shared
K562	chr3	112562500	112563500	chr3	113744500	113745500	chr3_112563000_113745000	2Mb	NA	enhancer	E/P-other	shared
K562	chr3	113946500	113947500	chr3	115658500	115659500	chr3_113947000_115659000	2Mb	promoter	promoter	P-P	shared
K562	chr3	114056500	114057500	chr3	115658500	115659500	chr3_114057000_115659000	2Mb	promoter	promoter	P-P	shared
K562	chr3	114058500	114059500	chr3	115146500	115147500	chr3_114059000_115147000	2Mb	NA	promoter	E/P-other	shared
K562	chr3	114154500	114155500	chr3	115658500	115659500	chr3_114155000_115659000	2Mb	NA	promoter	E/P-other	shared
K562	chr3	115148500	115149500	chr3	115658500	115659500	chr3_115149000_115659000	2Mb	NA	promoter	E/P-other	shared
K562	chr3	119464500	119465500	chr3	120094500	120095500	chr3_119465000_120095000	2Mb	NA	promoter	E/P-other	shared
K562	chr3	119466500	119467500	chr3	120348500	120349500	chr3_119467000_120349000	2Mb	NA	promoter	E/P-other	shared
K562	chr3	124730500	124731500	chr3	125916500	125917500	chr3_124731000_125917000	2Mb	promoter	promoter	P-P	shared
K562	chr3	124730500	124731500	chr3	126082500	126083500	chr3_124731000_126083000	2Mb	promoter	enhancer	E-P	shared
K562	chr3	124730500	124731500	chr3	126474500	126475500	chr3_124731000_126475000	2Mb	promoter	enhancer	E-P	shared
K562	chr3	124760500	124761500	chr3	125916500	125917500	chr3_124761000_125917000	2Mb	CTCF	promoter	E/P-other	shared
K562	chr3	124884500	124885500	chr3	126082500	126083500	chr3_124885000_126083000	2Mb	NA	enhancer	E/P-other	shared
K562	chr3	124882500	124883500	chr3	126356500	126357500	chr3_124883000_126357000	2Mb	NA	promoter	E/P-other	shared
K562	chr3	124884500	124885500	chr3	125916500	125917500	chr3_124885000_125917000	2Mb	NA	promoter	E/P-other	shared
K562	chr3	126704500	126705500	chr3	128122500	128123500	chr3_126705000_128123000	2Mb	NA	enhancer	E/P-other	shared
K562	chr3	127592500	127593500	chr3	128878500	128879500	chr3_127593000_128879000	2Mb	NA	promoter	E/P-other	shared
K562	chr3	128052500	128053500	chr3	128878500	128879500	chr3_128053000_128879000	2Mb	NA	promoter	E/P-other	shared
K562	chr3	128052500	128053500	chr3	129120500	129121500	chr3_128053000_129121000	2Mb	NA	enhancer	E/P-other	shared
K562	chr3	128052500	128053500	chr3	129182500	129183500	chr3_128053000_129183000	2Mb	NA	enhancer	E/P-other	shared
K562	chr3	128078500	128079500	chr3	128878500	128879500	chr3_128079000_128879000	2Mb	NA	promoter	E/P-other	shared
K562	chr3	128124500	128125500	chr3	128878500	128879500	chr3_128125000_128879000	2Mb	NA	promoter	E/P-other	shared
K562	chr3	128052500	128053500	chr3	129248500	129249500	chr3_128053000_129249000	2Mb	NA	promoter	E/P-other	shared
K562	chr3	128052500	128053500	chr3	129278500	129279500	chr3_128053000_129279000	2Mb	NA	promoter	E/P-other	shared
K562	chr3	128052500	128053500	chr3	129314500	129315500	chr3_128053000_129315000	2Mb	NA	promoter	E/P-other	shared
K562	chr3	128052500	128053500	chr3	129892500	129893500	chr3_128053000_129893000	2Mb	NA	promoter	E/P-other	shared
K562	chr3	128124500	128125500	chr3	129892500	129893500	chr3_128125000_129893000	2Mb	NA	promoter	E/P-other	shared
K562	chr3	128124500	128125500	chr3	129314500	129315500	chr3_128125000_129315000	2Mb	NA	promoter	E/P-other	shared
K562	chr3	128650500	128651500	chr3	129892500	129893500	chr3_128651000_129893000	2Mb	promoter	promoter	P-P	shared
K562	chr3	128678500	128679500	chr3	129892500	129893500	chr3_128679000_129893000	2Mb	NA	promoter	E/P-other	shared
K562	chr3	129442500	129443500	chr3	130850500	130851500	chr3_129443000_130851000	2Mb	NA	promoter	E/P-other	shared
K562	chr3	132552500	132553500	chr3	134486500	134487500	chr3_132553000_134487000	2Mb	NA	enhancer	E/P-other	shared
K562	chr3	133574500	133575500	chr3	134484500	134485500	chr3_133575000_134485000	2Mb	promoter	enhancer	E-P	shared
K562	chr3	133662500	133663500	chr3	134484500	134485500	chr3_133663000_134485000	2Mb	promoter	enhancer	E-P	shared
K562	chr3	138114500	138115500	chr3	139388500	139389500	chr3_138115000_139389000	2Mb	promoter	enhancer	E-P	shared
K562	chr3	138328500	138329500	chr3	139388500	139389500	chr3_138329000_139389000	2Mb	CTCF	enhancer	E/P-other	shared
K562	chr3	141306500	141307500	chr3	142224500	142225500	chr3_141307000_142225000	2Mb	NA	promoter	E/P-other	shared
K562	chr3	141308500	141309500	chr3	141876500	141877500	chr3_141309000_141877000	2Mb	CTCF	promoter	E/P-other	shared
K562	chr3	141308500	141309500	chr3	142446500	142447500	chr3_141309000_142447000	2Mb	CTCF	enhancer	E/P-other	shared
K562	chr3	141484500	141485500	chr3	142224500	142225500	chr3_141485000_142225000	2Mb	NA	promoter	E/P-other	shared
K562	chr3	130746500	130747500	chr3	132416500	132417500	chr3_130747000_132417000	2Mb	promoter	promoter	P-P	shared
K562	chr3	130746500	130747500	chr3	132658500	132659500	chr3_130747000_132659000	2Mb	promoter	enhancer	E-P	shared
K562	chr3	131026500	131027500	chr3	132416500	132417500	chr3_131027000_132417000	2Mb	promoter	promoter	P-P	shared
K562	chr3	131026500	131027500	chr3	132658500	132659500	chr3_131027000_132659000	2Mb	promoter	enhancer	E-P	shared
K562	chr3	131382500	131383500	chr3	132658500	132659500	chr3_131383000_132659000	2Mb	NA	enhancer	E/P-other	shared
K562	chr3	134250500	134251500	chr3	136194500	136195500	chr3_134251000_136195000	2Mb	promoter	promoter	P-P	shared
K562	chr3	142124500	142125500	chr3	143972500	143973500	chr3_142125000_143973000	2Mb	NA	promoter	E/P-other	shared
K562	chr3	142146500	142147500	chr3	143972500	143973500	chr3_142147000_143973000	2Mb	NA	promoter	E/P-other	shared
K562	chr3	142578500	142579500	chr3	143972500	143973500	chr3_142579000_143973000	2Mb	promoter	promoter	P-P	shared
K562	chr3	142888500	142889500	chr3	143972500	143973500	chr3_142889000_143973000	2Mb	promoter	promoter	P-P	shared
K562	chr3	143166500	143167500	chr3	143972500	143973500	chr3_143167000_143973000	2Mb	NA	promoter	E/P-other	shared
K562	chr3	148990500	148991500	chr3	150408500	150409500	chr3_148991000_150409000	2Mb	promoter	enhancer	E-P	shared
K562	chr3	148992500	148993500	chr3	150546500	150547500	chr3_148993000_150547000	2Mb	NA	promoter	E/P-other	shared
K562	chr3	148992500	148993500	chr3	150604500	150605500	chr3_148993000_150605000	2Mb	NA	enhancer	E/P-other	shared
K562	chr3	148992500	148993500	chr3	150762500	150763500	chr3_148993000_150763000	2Mb	NA	promoter	E/P-other	shared
K562	chr3	149086500	149087500	chr3	150410500	150411500	chr3_149087000_150411000	2Mb	promoter	enhancer	E-P	shared
K562	chr3	149086500	149087500	chr3	150546500	150547500	chr3_149087000_150547000	2Mb	promoter	promoter	P-P	shared
K562	chr3	149086500	149087500	chr3	150602500	150603500	chr3_149087000_150603000	2Mb	promoter	promoter	P-P	shared
K562	chr3	149086500	149087500	chr3	150762500	150763500	chr3_149087000_150763000	2Mb	promoter	promoter	P-P	shared
K562	chr3	149128500	149129500	chr3	150408500	150409500	chr3_149129000_150409000	2Mb	promoter	enhancer	E-P	shared
K562	chr3	149128500	149129500	chr3	150546500	150547500	chr3_149129000_150547000	2Mb	promoter	promoter	P-P	shared
K562	chr3	149128500	149129500	chr3	150604500	150605500	chr3_149129000_150605000	2Mb	promoter	enhancer	E-P	shared
K562	chr3	149128500	149129500	chr3	150762500	150763500	chr3_149129000_150763000	2Mb	promoter	promoter	P-P	shared
K562	chr3	155744500	155745500	chr3	157158500	157159500	chr3_155745000_157159000	2Mb	promoter	enhancer	E-P	shared
K562	chr3	157172500	157173500	chr3	158772500	158773500	chr3_157173000_158773000	2Mb	NA	enhancer	E/P-other	shared
K562	chr3	158744500	158745500	chr3	160564500	160565500	chr3_158745000_160565000	2Mb	NA	promoter	E/P-other	shared
K562	chr3	170908500	170909500	chr3	172038500	172039500	chr3_170909000_172039000	2Mb	promoter	promoter	P-P	shared
K562	chr3	179606500	179607500	chr3	180602500	180603500	chr3_179607000_180603000	2Mb	NA	enhancer	E/P-other	shared
K562	chr3	179606500	179607500	chr3	180912500	180913500	chr3_179607000_180913000	2Mb	NA	promoter	E/P-other	shared
K562	chr3	179606500	179607500	chr3	180988500	180989500	chr3_179607000_180989000	2Mb	NA	promoter	E/P-other	shared
K562	chr3	182366500	182367500	chr3	184248500	184249500	chr3_182367000_184249000	2Mb	NA	promoter	E/P-other	shared
K562	chr3	183430500	183431500	chr3	184812500	184813500	chr3_183431000_184813000	2Mb	NA	enhancer	E/P-other	shared
K562	chr3	183696500	183697500	chr3	185498500	185499500	chr3_183697000_185499000	2Mb	NA	promoter	E/P-other	shared
K562	chr3	184360500	184361500	chr3	185296500	185297500	chr3_184361000_185297000	2Mb	promoter	enhancer	E-P	shared
K562	chr3	184810500	184811500	chr3	185498500	185499500	chr3_184811000_185499000	2Mb	NA	promoter	E/P-other	shared
K562	chr3	183882500	183883500	chr3	185824500	185825500	chr3_183883000_185825000	2Mb	NA	promoter	E/P-other	shared
K562	chr3	184712500	184713500	chr3	186568500	186569500	chr3_184713000_186569000	2Mb	NA	enhancer	E/P-other	shared
K562	chr3	185362500	185363500	chr3	186568500	186569500	chr3_185363000_186569000	2Mb	promoter	enhancer	E-P	shared
K562	chr3	185938500	185939500	chr3	187138500	187139500	chr3_185939000_187139000	2Mb	NA	promoter	E/P-other	shared
K562	chr3	185980500	185981500	chr3	186566500	186567500	chr3_185981000_186567000	2Mb	NA	promoter	E/P-other	shared
K562	chr3	186108500	186109500	chr3	186784500	186785500	chr3_186109000_186785000	2Mb	promoter	enhancer	E-P	shared
K562	chr3	186108500	186109500	chr3	187138500	187139500	chr3_186109000_187139000	2Mb	promoter	promoter	P-P	shared
K562	chr3	194486500	194487500	chr3	195442500	195443500	chr3_194487000_195443000	2Mb	promoter	promoter	P-P	shared
K562	chr3	194486500	194487500	chr3	195908500	195909500	chr3_194487000_195909000	2Mb	promoter	promoter	P-P	shared
K562	chr3	194486500	194487500	chr3	196318500	196319500	chr3_194487000_196319000	2Mb	promoter	enhancer	E-P	shared
K562	chr3	194486500	194487500	chr3	196432500	196433500	chr3_194487000_196433000	2Mb	promoter	promoter	P-P	shared
K562	chr4	474500	475500	chr4	1714500	1715500	chr4_475000_1715000	2Mb	NA	enhancer	E/P-other	shared
K562	chr4	704500	705500	chr4	1346500	1347500	chr4_705000_1347000	2Mb	NA	promoter	E/P-other	shared
K562	chr4	704500	705500	chr4	1854500	1855500	chr4_705000_1855000	2Mb	NA	enhancer	E/P-other	shared
K562	chr4	704500	705500	chr4	1870500	1871500	chr4_705000_1871000	2Mb	NA	enhancer	E/P-other	shared
K562	chr4	704500	705500	chr4	2008500	2009500	chr4_705000_2009000	2Mb	NA	promoter	E/P-other	shared
K562	chr4	704500	705500	chr4	2262500	2263500	chr4_705000_2263000	2Mb	NA	enhancer	E/P-other	shared
K562	chr4	704500	705500	chr4	2416500	2417500	chr4_705000_2417000	2Mb	NA	enhancer	E/P-other	shared
K562	chr4	704500	705500	chr4	2536500	2537500	chr4_705000_2537000	2Mb	NA	enhancer	E/P-other	shared
K562	chr4	1718500	1719500	chr4	2962500	2963500	chr4_1719000_2963000	2Mb	NA	promoter	E/P-other	shared
K562	chr4	2466500	2467500	chr4	3954500	3955500	chr4_2467000_3955000	2Mb	NA	promoter	E/P-other	shared
K562	chr4	13628500	13629500	chr4	15002500	15003500	chr4_13629000_15003000	2Mb	NA	promoter	E/P-other	shared
K562	chr4	25312500	25313500	chr4	26858500	26859500	chr4_25313000_26859000	2Mb	promoter	enhancer	E-P	shared
K562	chr4	24472500	24473500	chr4	25376500	25377500	chr4_24473000_25377000	2Mb	CTCF	promoter	E/P-other	shared
K562	chr4	24490500	24491500	chr4	25376500	25377500	chr4_24491000_25377000	2Mb	NA	promoter	E/P-other	shared
K562	chr4	24512500	24513500	chr4	25376500	25377500	chr4_24513000_25377000	2Mb	NA	promoter	E/P-other	shared
K562	chr4	37976500	37977500	chr4	39526500	39527500	chr4_37977000_39527000	2Mb	CTCF	promoter	E/P-other	shared
K562	chr4	38178500	38179500	chr4	38674500	38675500	chr4_38179000_38675000	2Mb	NA	enhancer	E/P-other	shared
K562	chr4	39030500	39031500	chr4	39976500	39977500	chr4_39031000_39977000	2Mb	NA	enhancer	E/P-other	shared
K562	chr4	39182500	39183500	chr4	40056500	40057500	chr4_39183000_40057000	2Mb	promoter	promoter	P-P	shared
K562	chr4	39366500	39367500	chr4	39976500	39977500	chr4_39367000_39977000	2Mb	promoter	enhancer	E-P	shared
K562	chr4	39460500	39461500	chr4	40056500	40057500	chr4_39461000_40057000	2Mb	NA	promoter	E/P-other	shared
K562	chr4	39460500	39461500	chr4	40210500	40211500	chr4_39461000_40211000	2Mb	NA	enhancer	E/P-other	shared
K562	chr4	40256500	40257500	chr4	41990500	41991500	chr4_40257000_41991000	2Mb	NA	promoter	E/P-other	shared
K562	chr4	55392500	55393500	chr4	56908500	56909500	chr4_55393000_56909000	2Mb	NA	promoter	E/P-other	shared
K562	chr4	75672500	75673500	chr4	76948500	76949500	chr4_75673000_76949000	2Mb	promoter	enhancer	E-P	shared
K562	chr4	75672500	75673500	chr4	77076500	77077500	chr4_75673000_77077000	2Mb	promoter	enhancer	E-P	shared
K562	chr4	75672500	75673500	chr4	77156500	77157500	chr4_75673000_77157000	2Mb	promoter	promoter	P-P	shared
K562	chr4	75940500	75941500	chr4	76948500	76949500	chr4_75941000_76949000	2Mb	promoter	enhancer	E-P	shared
K562	chr4	75940500	75941500	chr4	77076500	77077500	chr4_75941000_77077000	2Mb	promoter	enhancer	E-P	shared
K562	chr4	75940500	75941500	chr4	77156500	77157500	chr4_75941000_77157000	2Mb	promoter	promoter	P-P	shared
K562	chr4	75940500	75941500	chr4	77820500	77821500	chr4_75941000_77821000	2Mb	promoter	enhancer	E-P	shared
K562	chr4	76212500	76213500	chr4	77156500	77157500	chr4_76213000_77157000	2Mb	promoter	promoter	P-P	shared
K562	chr4	76304500	76305500	chr4	77818500	77819500	chr4_76305000_77819000	2Mb	NA	promoter	E/P-other	shared
K562	chr4	76304500	76305500	chr4	77862500	77863500	chr4_76305000_77863000	2Mb	NA	promoter	E/P-other	shared
K562	chr4	74396500	74397500	chr4	75512500	75513500	chr4_74397000_75513000	2Mb	NA	enhancer	E/P-other	shared
K562	chr4	74446500	74447500	chr4	75512500	75513500	chr4_74447000_75513000	2Mb	NA	enhancer	E/P-other	shared
K562	chr4	77432500	77433500	chr4	78938500	78939500	chr4_77433000_78939000	2Mb	NA	promoter	E/P-other	shared
K562	chr4	77698500	77699500	chr4	78938500	78939500	chr4_77699000_78939000	2Mb	NA	promoter	E/P-other	shared
K562	chr4	78940500	78941500	chr4	80070500	80071500	chr4_78941000_80071000	2Mb	NA	enhancer	E/P-other	shared
K562	chr4	78940500	78941500	chr4	80266500	80267500	chr4_78941000_80267000	2Mb	NA	promoter	E/P-other	shared
K562	chr4	81066500	81067500	chr4	82284500	82285500	chr4_81067000_82285000	2Mb	NA	promoter	E/P-other	shared
K562	chr4	81406500	81407500	chr4	82284500	82285500	chr4_81407000_82285000	2Mb	NA	promoter	E/P-other	shared
K562	chr4	81470500	81471500	chr4	82284500	82285500	chr4_81471000_82285000	2Mb	NA	promoter	E/P-other	shared
K562	chr4	81470500	81471500	chr4	82430500	82431500	chr4_81471000_82431000	2Mb	NA	promoter	E/P-other	shared
K562	chr4	82286500	82287500	chr4	83454500	83455500	chr4_82287000_83455000	2Mb	NA	enhancer	E/P-other	shared
K562	chr4	86962500	86963500	chr4	88522500	88523500	chr4_86963000_88523000	2Mb	NA	enhancer	E/P-other	shared
K562	chr4	87390500	87391500	chr4	88522500	88523500	chr4_87391000_88523000	2Mb	promoter	enhancer	E-P	shared
K562	chr4	87390500	87391500	chr4	88282500	88283500	chr4_87391000_88283000	2Mb	promoter	enhancer	E-P	shared
K562	chr4	87390500	87391500	chr4	88592500	88593500	chr4_87391000_88593000	2Mb	promoter	promoter	P-P	shared
K562	chr4	83644500	83645500	chr4	84966500	84967500	chr4_83645000_84967000	2Mb	CTCF	promoter	E/P-other	shared
K562	chr4	98468500	98469500	chr4	98994500	98995500	chr4_98469000_98995000	2Mb	NA	enhancer	E/P-other	shared
K562	chr4	98468500	98469500	chr4	99086500	99087500	chr4_98469000_99087000	2Mb	NA	enhancer	E/P-other	shared
K562	chr4	101346500	101347500	chr4	102344500	102345500	chr4_101347000_102345000	2Mb	promoter	promoter	P-P	shared
K562	chr4	101346500	101347500	chr4	102502500	102503500	chr4_101347000_102503000	2Mb	promoter	enhancer	E-P	shared
K562	chr4	101346500	101347500	chr4	103018500	103019500	chr4_101347000_103019000	2Mb	promoter	enhancer	E-P	shared
K562	chr4	108620500	108621500	chr4	109434500	109435500	chr4_108621000_109435000	2Mb	promoter	enhancer	E-P	shared
K562	chr4	108620500	108621500	chr4	109560500	109561500	chr4_108621000_109561000	2Mb	promoter	enhancer	E-P	shared
K562	chr4	108620500	108621500	chr4	109730500	109731500	chr4_108621000_109731000	2Mb	promoter	enhancer	E-P	shared
K562	chr4	108620500	108621500	chr4	109814500	109815500	chr4_108621000_109815000	2Mb	promoter	promoter	P-P	shared
K562	chr4	108620500	108621500	chr4	110196500	110197500	chr4_108621000_110197000	2Mb	promoter	enhancer	E-P	shared
K562	chr4	112638500	112639500	chr4	114598500	114599500	chr4_112639000_114599000	2Mb	NA	promoter	E/P-other	shared
K562	chr4	121824500	121825500	chr4	122732500	122733500	chr4_121825000_122733000	2Mb	NA	promoter	E/P-other	shared
K562	chr4	121824500	121825500	chr4	122826500	122827500	chr4_121825000_122827000	2Mb	NA	promoter	E/P-other	shared
K562	chr4	121824500	121825500	chr4	122922500	122923500	chr4_121825000_122923000	2Mb	NA	promoter	E/P-other	shared
K562	chr4	139266500	139267500	chr4	141220500	141221500	chr4_139267000_141221000	2Mb	NA	promoter	E/P-other	shared
K562	chr4	139556500	139557500	chr4	140372500	140373500	chr4_139557000_140373000	2Mb	NA	promoter	E/P-other	shared
K562	chr4	139556500	139557500	chr4	141220500	141221500	chr4_139557000_141221000	2Mb	NA	promoter	E/P-other	shared
K562	chr4	145100500	145101500	chr4	145618500	145619500	chr4_145101000_145619000	2Mb	NA	promoter	E/P-other	shared
K562	chr4	151760500	151761500	chr4	152536500	152537500	chr4_151761000_152537000	2Mb	promoter	enhancer	E-P	shared
K562	chr4	153434500	153435500	chr4	154550500	154551500	chr4_153435000_154551000	2Mb	NA	promoter	E/P-other	shared
K562	chr4	153520500	153521500	chr4	154550500	154551500	chr4_153521000_154551000	2Mb	NA	promoter	E/P-other	shared
K562	chr4	174538500	174539500	chr4	176318500	176319500	chr4_174539000_176319000	2Mb	NA	enhancer	E/P-other	shared
K562	chr4	176194500	176195500	chr4	177442500	177443500	chr4_176195000_177443000	2Mb	promoter	promoter	P-P	shared
K562	chr4	183442500	183443500	chr4	184732500	184733500	chr4_183443000_184733000	2Mb	NA	enhancer	E/P-other	shared
K562	chr4	183442500	183443500	chr4	185142500	185143500	chr4_183443000_185143000	2Mb	NA	promoter	E/P-other	shared
K562	chr4	184266500	184267500	chr4	185396500	185397500	chr4_184267000_185397000	2Mb	NA	promoter	E/P-other	shared
K562	chr4	184266500	184267500	chr4	185424500	185425500	chr4_184267000_185425000	2Mb	NA	enhancer	E/P-other	shared
K562	chr4	184734500	184735500	chr4	185396500	185397500	chr4_184735000_185397000	2Mb	NA	promoter	E/P-other	shared
K562	chr4	184734500	184735500	chr4	185424500	185425500	chr4_184735000_185425000	2Mb	NA	enhancer	E/P-other	shared
K562	chr4	185206500	185207500	chr4	186808500	186809500	chr4_185207000_186809000	2Mb	NA	enhancer	E/P-other	shared
K562	chr5	4876500	4877500	chr5	6632500	6633500	chr5_4877000_6633000	2Mb	NA	promoter	E/P-other	shared
K562	chr5	4880500	4881500	chr5	6378500	6379500	chr5_4881000_6379000	2Mb	NA	promoter	E/P-other	shared
K562	chr5	5492500	5493500	chr5	6632500	6633500	chr5_5493000_6633000	2Mb	CTCF	promoter	E/P-other	shared
K562	chr5	5492500	5493500	chr5	6378500	6379500	chr5_5493000_6379000	2Mb	CTCF	promoter	E/P-other	shared
K562	chr5	8456500	8457500	chr5	10248500	10249500	chr5_8457000_10249000	2Mb	promoter	enhancer	E-P	shared
K562	chr5	14580500	14581500	chr5	16464500	16465500	chr5_14581000_16465000	2Mb	NA	enhancer	E/P-other	shared
K562	chr5	14870500	14871500	chr5	16464500	16465500	chr5_14871000_16465000	2Mb	promoter	enhancer	E-P	shared
K562	chr5	31638500	31639500	chr5	33440500	33441500	chr5_31639000_33441000	2Mb	promoter	promoter	P-P	shared
K562	chr5	32328500	32329500	chr5	33440500	33441500	chr5_32329000_33441000	2Mb	CTCF	promoter	E/P-other	shared
K562	chr5	32584500	32585500	chr5	33440500	33441500	chr5_32585000_33441000	2Mb	promoter	promoter	P-P	shared
K562	chr5	32584500	32585500	chr5	34008500	34009500	chr5_32585000_34009000	2Mb	promoter	enhancer	E-P	shared
K562	chr5	39268500	39269500	chr5	40754500	40755500	chr5_39269000_40755000	2Mb	NA	enhancer	E/P-other	shared
K562	chr5	40756500	40757500	chr5	41868500	41869500	chr5_40757000_41869000	2Mb	NA	promoter	E/P-other	shared
K562	chr5	40756500	40757500	chr5	41924500	41925500	chr5_40757000_41925000	2Mb	NA	promoter	E/P-other	shared
K562	chr5	40836500	40837500	chr5	41868500	41869500	chr5_40837000_41869000	2Mb	NA	promoter	E/P-other	shared
K562	chr5	40836500	40837500	chr5	41924500	41925500	chr5_40837000_41925000	2Mb	NA	promoter	E/P-other	shared
K562	chr5	42874500	42875500	chr5	44808500	44809500	chr5_42875000_44809000	2Mb	NA	promoter	E/P-other	shared
K562	chr5	42910500	42911500	chr5	44808500	44809500	chr5_42911000_44809000	2Mb	NA	promoter	E/P-other	shared
K562	chr5	43314500	43315500	chr5	44808500	44809500	chr5_43315000_44809000	2Mb	NA	promoter	E/P-other	shared
K562	chr5	41902500	41903500	chr5	43008500	43009500	chr5_41903000_43009000	2Mb	NA	enhancer	E/P-other	shared
K562	chr5	41902500	41903500	chr5	43064500	43065500	chr5_41903000_43065000	2Mb	NA	enhancer	E/P-other	shared
K562	chr5	41902500	41903500	chr5	43120500	43121500	chr5_41903000_43121000	2Mb	NA	promoter	E/P-other	shared
K562	chr5	41902500	41903500	chr5	43312500	43313500	chr5_41903000_43313000	2Mb	NA	promoter	E/P-other	shared
K562	chr5	41902500	41903500	chr5	43482500	43483500	chr5_41903000_43483000	2Mb	NA	enhancer	E/P-other	shared
K562	chr5	41902500	41903500	chr5	43514500	43515500	chr5_41903000_43515000	2Mb	NA	promoter	E/P-other	shared
K562	chr5	41902500	41903500	chr5	43556500	43557500	chr5_41903000_43557000	2Mb	NA	promoter	E/P-other	shared
K562	chr5	53110500	53111500	chr5	54518500	54519500	chr5_53111000_54519000	2Mb	NA	enhancer	E/P-other	shared
K562	chr5	55174500	55175500	chr5	55994500	55995500	chr5_55175000_55995000	2Mb	NA	promoter	E/P-other	shared
K562	chr5	55228500	55229500	chr5	55994500	55995500	chr5_55229000_55995000	2Mb	NA	promoter	E/P-other	shared
K562	chr5	55174500	55175500	chr5	56908500	56909500	chr5_55175000_56909000	2Mb	NA	promoter	E/P-other	shared
K562	chr5	55174500	55175500	chr5	56950500	56951500	chr5_55175000_56951000	2Mb	NA	enhancer	E/P-other	shared
K562	chr5	55228500	55229500	chr5	56908500	56909500	chr5_55229000_56909000	2Mb	NA	promoter	E/P-other	shared
K562	chr5	55228500	55229500	chr5	56950500	56951500	chr5_55229000_56951000	2Mb	NA	enhancer	E/P-other	shared
K562	chr5	55228500	55229500	chr5	57172500	57173500	chr5_55229000_57173000	2Mb	NA	enhancer	E/P-other	shared
K562	chr5	55712500	55713500	chr5	56950500	56951500	chr5_55713000_56951000	2Mb	promoter	enhancer	E-P	shared
K562	chr5	55712500	55713500	chr5	56908500	56909500	chr5_55713000_56909000	2Mb	promoter	promoter	P-P	shared
K562	chr5	55712500	55713500	chr5	57172500	57173500	chr5_55713000_57173000	2Mb	promoter	enhancer	E-P	shared
K562	chr5	59812500	59813500	chr5	60944500	60945500	chr5_59813000_60945000	2Mb	NA	promoter	E/P-other	shared
K562	chr5	64638500	64639500	chr5	65482500	65483500	chr5_64639000_65483000	2Mb	NA	enhancer	E/P-other	shared
K562	chr5	64812500	64813500	chr5	65482500	65483500	chr5_64813000_65483000	2Mb	NA	enhancer	E/P-other	shared
K562	chr5	73566500	73567500	chr5	74684500	74685500	chr5_73567000_74685000	2Mb	NA	promoter	E/P-other	shared
K562	chr5	73566500	73567500	chr5	74766500	74767500	chr5_73567000_74767000	2Mb	NA	promoter	E/P-other	shared
K562	chr5	80254500	80255500	chr5	81300500	81301500	chr5_80255000_81301000	2Mb	NA	promoter	E/P-other	shared
K562	chr5	80254500	80255500	chr5	81970500	81971500	chr5_80255000_81971000	2Mb	NA	enhancer	E/P-other	shared
K562	chr5	87410500	87411500	chr5	88882500	88883500	chr5_87411000_88883000	2Mb	NA	promoter	E/P-other	shared
K562	chr5	90438500	90439500	chr5	91384500	91385500	chr5_90439000_91385000	2Mb	NA	enhancer	E/P-other	shared
K562	chr5	108746500	108747500	chr5	109410500	109411500	chr5_108747000_109411000	2Mb	NA	enhancer	E/P-other	shared
K562	chr5	115262500	115263500	chr5	115840500	115841500	chr5_115263000_115841000	2Mb	promoter	promoter	P-P	shared
K562	chr5	115262500	115263500	chr5	116084500	116085500	chr5_115263000_116085000	2Mb	promoter	promoter	P-P	shared
K562	chr5	115296500	115297500	chr5	115840500	115841500	chr5_115297000_115841000	2Mb	promoter	promoter	P-P	shared
K562	chr5	111758500	111759500	chr5	113514500	113515500	chr5_111759000_113515000	2Mb	NA	enhancer	E/P-other	shared
K562	chr5	120462500	120463500	chr5	121960500	121961500	chr5_120463000_121961000	2Mb	NA	enhancer	E/P-other	shared
K562	chr5	121962500	121963500	chr5	123512500	123513500	chr5_121963000_123513000	2Mb	NA	enhancer	E/P-other	shared
K562	chr5	122192500	122193500	chr5	123510500	123511500	chr5_122193000_123511000	2Mb	CTCF	enhancer	E/P-other	shared
K562	chr5	126352500	126353500	chr5	127516500	127517500	chr5_126353000_127517000	2Mb	NA	promoter	E/P-other	shared
K562	chr5	126678500	126679500	chr5	127516500	127517500	chr5_126679000_127517000	2Mb	NA	promoter	E/P-other	shared
K562	chr5	127564500	127565500	chr5	128082500	128083500	chr5_127565000_128083000	2Mb	CTCF	promoter	E/P-other	shared
K562	chr5	128214500	128215500	chr5	129096500	129097500	chr5_128215000_129097000	2Mb	NA	enhancer	E/P-other	shared
K562	chr5	131166500	131167500	chr5	132294500	132295500	chr5_131167000_132295000	2Mb	NA	enhancer	E/P-other	shared
K562	chr5	131166500	131167500	chr5	132368500	132369500	chr5_131167000_132369000	2Mb	NA	promoter	E/P-other	shared
K562	chr5	131166500	131167500	chr5	132410500	132411500	chr5_131167000_132411000	2Mb	NA	promoter	E/P-other	shared
K562	chr5	131166500	131167500	chr5	132494500	132495500	chr5_131167000_132495000	2Mb	NA	enhancer	E/P-other	shared
K562	chr5	131166500	131167500	chr5	132556500	132557500	chr5_131167000_132557000	2Mb	NA	promoter	E/P-other	shared
K562	chr5	131166500	131167500	chr5	132866500	132867500	chr5_131167000_132867000	2Mb	NA	promoter	E/P-other	shared
K562	chr5	131166500	131167500	chr5	132962500	132963500	chr5_131167000_132963000	2Mb	NA	promoter	E/P-other	shared
K562	chr5	131166500	131167500	chr5	133050500	133051500	chr5_131167000_133051000	2Mb	NA	enhancer	E/P-other	shared
K562	chr5	136082500	136083500	chr5	137754500	137755500	chr5_136083000_137755000	2Mb	CTCF	promoter	E/P-other	shared
K562	chr5	138334500	138335500	chr5	139274500	139275500	chr5_138335000_139275000	2Mb	NA	enhancer	E/P-other	shared
K562	chr5	138334500	138335500	chr5	139294500	139295500	chr5_138335000_139295000	2Mb	NA	enhancer	E/P-other	shared
K562	chr5	133934500	133935500	chr5	135398500	135399500	chr5_133935000_135399000	2Mb	NA	promoter	E/P-other	shared
K562	chr5	132462500	132463500	chr5	134370500	134371500	chr5_132463000_134371000	2Mb	NA	promoter	E/P-other	shared
K562	chr5	132492500	132493500	chr5	134004500	134005500	chr5_132493000_134005000	2Mb	NA	promoter	E/P-other	shared
K562	chr5	132492500	132493500	chr5	134370500	134371500	chr5_132493000_134371000	2Mb	NA	promoter	E/P-other	shared
K562	chr5	132664500	132665500	chr5	133966500	133967500	chr5_132665000_133967000	2Mb	NA	enhancer	E/P-other	shared
K562	chr5	132664500	132665500	chr5	134004500	134005500	chr5_132665000_134005000	2Mb	NA	promoter	E/P-other	shared
K562	chr5	132664500	132665500	chr5	134224500	134225500	chr5_132665000_134225000	2Mb	NA	enhancer	E/P-other	shared
K562	chr5	132664500	132665500	chr5	134370500	134371500	chr5_132665000_134371000	2Mb	NA	promoter	E/P-other	shared
K562	chr5	132664500	132665500	chr5	134412500	134413500	chr5_132665000_134413000	2Mb	NA	enhancer	E/P-other	shared
K562	chr5	132664500	132665500	chr5	134466500	134467500	chr5_132665000_134467000	2Mb	NA	enhancer	E/P-other	shared
K562	chr5	132664500	132665500	chr5	134526500	134527500	chr5_132665000_134527000	2Mb	NA	promoter	E/P-other	shared
K562	chr5	132678500	132679500	chr5	134004500	134005500	chr5_132679000_134005000	2Mb	NA	promoter	E/P-other	shared
K562	chr5	132964500	132965500	chr5	133966500	133967500	chr5_132965000_133967000	2Mb	NA	enhancer	E/P-other	shared
K562	chr5	132964500	132965500	chr5	134004500	134005500	chr5_132965000_134005000	2Mb	NA	promoter	E/P-other	shared
K562	chr5	132964500	132965500	chr5	134176500	134177500	chr5_132965000_134177000	2Mb	NA	promoter	E/P-other	shared
K562	chr5	132964500	132965500	chr5	134224500	134225500	chr5_132965000_134225000	2Mb	NA	enhancer	E/P-other	shared
K562	chr5	132964500	132965500	chr5	134370500	134371500	chr5_132965000_134371000	2Mb	NA	promoter	E/P-other	shared
K562	chr5	132964500	132965500	chr5	134904500	134905500	chr5_132965000_134905000	2Mb	NA	promoter	E/P-other	shared
K562	chr5	133028500	133029500	chr5	134004500	134005500	chr5_133029000_134005000	2Mb	NA	promoter	E/P-other	shared
K562	chr5	133028500	133029500	chr5	134524500	134525500	chr5_133029000_134525000	2Mb	NA	promoter	E/P-other	shared
K562	chr5	133028500	133029500	chr5	134846500	134847500	chr5_133029000_134847000	2Mb	NA	enhancer	E/P-other	shared
K562	chr5	133028500	133029500	chr5	134874500	134875500	chr5_133029000_134875000	2Mb	NA	promoter	E/P-other	shared
K562	chr5	133242500	133243500	chr5	134846500	134847500	chr5_133243000_134847000	2Mb	NA	enhancer	E/P-other	shared
K562	chr5	140562500	140563500	chr5	141922500	141923500	chr5_140563000_141923000	2Mb	NA	enhancer	E/P-other	shared
K562	chr5	140562500	140563500	chr5	141636500	141637500	chr5_140563000_141637000	2Mb	NA	promoter	E/P-other	shared
K562	chr5	138334500	138335500	chr5	139342500	139343500	chr5_138335000_139343000	2Mb	NA	promoter	E/P-other	shared
K562	chr5	138334500	138335500	chr5	139402500	139403500	chr5_138335000_139403000	2Mb	NA	enhancer	E/P-other	shared
K562	chr5	138334500	138335500	chr5	139438500	139439500	chr5_138335000_139439000	2Mb	NA	promoter	E/P-other	shared
K562	chr5	138334500	138335500	chr5	139518500	139519500	chr5_138335000_139519000	2Mb	NA	enhancer	E/P-other	shared
K562	chr5	138334500	138335500	chr5	139560500	139561500	chr5_138335000_139561000	2Mb	NA	promoter	E/P-other	shared
K562	chr5	138334500	138335500	chr5	139636500	139637500	chr5_138335000_139637000	2Mb	NA	enhancer	E/P-other	shared
K562	chr5	138334500	138335500	chr5	139650500	139651500	chr5_138335000_139651000	2Mb	NA	enhancer	E/P-other	shared
K562	chr5	138334500	138335500	chr5	139668500	139669500	chr5_138335000_139669000	2Mb	NA	enhancer	E/P-other	shared
K562	chr5	138334500	138335500	chr5	140110500	140111500	chr5_138335000_140111000	2Mb	NA	enhancer	E/P-other	shared
K562	chr5	138334500	138335500	chr5	140176500	140177500	chr5_138335000_140177000	2Mb	NA	enhancer	E/P-other	shared
K562	chr5	138334500	138335500	chr5	140218500	140219500	chr5_138335000_140219000	2Mb	NA	enhancer	E/P-other	shared
K562	chr5	138576500	138577500	chr5	139402500	139403500	chr5_138577000_139403000	2Mb	NA	enhancer	E/P-other	shared
K562	chr5	144170500	144171500	chr5	145834500	145835500	chr5_144171000_145835000	2Mb	promoter	promoter	P-P	shared
K562	chr5	146448500	146449500	chr5	148384500	148385500	chr5_146449000_148385000	2Mb	NA	enhancer	E/P-other	shared
K562	chr5	146518500	146519500	chr5	148384500	148385500	chr5_146519000_148385000	2Mb	NA	enhancer	E/P-other	shared
K562	chr5	150358500	150359500	chr5	151758500	151759500	chr5_150359000_151759000	2Mb	NA	promoter	E/P-other	shared
K562	chr5	150358500	150359500	chr5	151770500	151771500	chr5_150359000_151771000	2Mb	NA	promoter	E/P-other	shared
K562	chr5	157730500	157731500	chr5	159208500	159209500	chr5_157731000_159209000	2Mb	promoter	promoter	P-P	shared
K562	chr5	157730500	157731500	chr5	159262500	159263500	chr5_157731000_159263000	2Mb	promoter	promoter	P-P	shared
K562	chr5	159098500	159099500	chr5	160398500	160399500	chr5_159099000_160399000	2Mb	NA	enhancer	E/P-other	shared
K562	chr5	159098500	159099500	chr5	160418500	160419500	chr5_159099000_160419000	2Mb	NA	promoter	E/P-other	shared
K562	chr5	159132500	159133500	chr5	160418500	160419500	chr5_159133000_160419000	2Mb	CTCF	promoter	E/P-other	shared
K562	chr5	159314500	159315500	chr5	160008500	160009500	chr5_159315000_160009000	2Mb	NA	promoter	E/P-other	shared
K562	chr5	168486500	168487500	chr5	170278500	170279500	chr5_168487000_170279000	2Mb	promoter	enhancer	E-P	shared
K562	chr5	168486500	168487500	chr5	170332500	170333500	chr5_168487000_170333000	2Mb	promoter	enhancer	E-P	shared
K562	chr5	169584500	169585500	chr5	170332500	170333500	chr5_169585000_170333000	2Mb	NA	enhancer	E/P-other	shared
K562	chr5	170634500	170635500	chr5	172006500	172007500	chr5_170635000_172007000	2Mb	NA	promoter	E/P-other	shared
K562	chr5	172108500	172109500	chr5	173326500	173327500	chr5_172109000_173327000	2Mb	NA	enhancer	E/P-other	shared
K562	chr5	172714500	172715500	chr5	173328500	173329500	chr5_172715000_173329000	2Mb	CTCF	promoter	E/P-other	shared
K562	chr5	176646500	176647500	chr5	178204500	178205500	chr5_176647000_178205000	2Mb	promoter	promoter	P-P	shared
K562	chr5	178232500	178233500	chr5	179678500	179679500	chr5_178233000_179679000	2Mb	promoter	promoter	P-P	shared
K562	chr5	178232500	178233500	chr5	179698500	179699500	chr5_178233000_179699000	2Mb	promoter	promoter	P-P	shared
K562	chr5	178232500	178233500	chr5	179732500	179733500	chr5_178233000_179733000	2Mb	promoter	promoter	P-P	shared
K562	chr5	172958500	172959500	chr5	173918500	173919500	chr5_172959000_173919000	2Mb	promoter	enhancer	E-P	shared
K562	chr5	172958500	172959500	chr5	174532500	174533500	chr5_172959000_174533000	2Mb	promoter	enhancer	E-P	shared
K562	chr5	172982500	172983500	chr5	173918500	173919500	chr5_172983000_173919000	2Mb	NA	enhancer	E/P-other	shared
K562	chr5	172982500	172983500	chr5	173970500	173971500	chr5_172983000_173971000	2Mb	NA	enhancer	E/P-other	shared
K562	chr5	173330500	173331500	chr5	173970500	173971500	chr5_173331000_173971000	2Mb	NA	enhancer	E/P-other	shared
K562	chr5	173602500	173603500	chr5	175480500	175481500	chr5_173603000_175481000	2Mb	CTCF	enhancer	E/P-other	shared
K562	chr5	173616500	173617500	chr5	175480500	175481500	chr5_173617000_175481000	2Mb	promoter	enhancer	E-P	shared
K562	chr5	173742500	173743500	chr5	175480500	175481500	chr5_173743000_175481000	2Mb	NA	enhancer	E/P-other	shared
K562	chr5	173886500	173887500	chr5	175480500	175481500	chr5_173887000_175481000	2Mb	NA	enhancer	E/P-other	shared
K562	chr5	173916500	173917500	chr5	175480500	175481500	chr5_173917000_175481000	2Mb	NA	enhancer	E/P-other	shared
K562	chr5	178128500	178129500	chr5	180070500	180071500	chr5_178129000_180071000	2Mb	NA	enhancer	E/P-other	shared
K562	chr5	178232500	178233500	chr5	179806500	179807500	chr5_178233000_179807000	2Mb	promoter	promoter	P-P	shared
K562	chr5	178232500	178233500	chr5	179818500	179819500	chr5_178233000_179819000	2Mb	promoter	enhancer	E-P	shared
K562	chr5	178232500	178233500	chr5	179858500	179859500	chr5_178233000_179859000	2Mb	promoter	promoter	P-P	shared
K562	chr6	690500	691500	chr6	2246500	2247500	chr6_691000_2247000	2Mb	NA	enhancer	E/P-other	shared
K562	chr6	6658500	6659500	chr6	7910500	7911500	chr6_6659000_7911000	2Mb	NA	promoter	E/P-other	shared
K562	chr6	2842500	2843500	chr6	4018500	4019500	chr6_2843000_4019000	2Mb	NA	promoter	E/P-other	shared
K562	chr6	3066500	3067500	chr6	4018500	4019500	chr6_3067000_4019000	2Mb	NA	promoter	E/P-other	shared
K562	chr6	3066500	3067500	chr6	4134500	4135500	chr6_3067000_4135000	2Mb	NA	promoter	E/P-other	shared
K562	chr6	3066500	3067500	chr6	4776500	4777500	chr6_3067000_4777000	2Mb	NA	enhancer	E/P-other	shared
K562	chr6	3118500	3119500	chr6	4018500	4019500	chr6_3119000_4019000	2Mb	promoter	promoter	P-P	shared
K562	chr6	3118500	3119500	chr6	4134500	4135500	chr6_3119000_4135000	2Mb	promoter	promoter	P-P	shared
K562	chr6	3118500	3119500	chr6	4776500	4777500	chr6_3119000_4777000	2Mb	promoter	enhancer	E-P	shared
K562	chr6	3456500	3457500	chr6	5260500	5261500	chr6_3457000_5261000	2Mb	promoter	promoter	P-P	shared
K562	chr6	4136500	4137500	chr6	5004500	5005500	chr6_4137000_5005000	2Mb	NA	enhancer	E/P-other	shared
K562	chr6	6658500	6659500	chr6	8434500	8435500	chr6_6659000_8435000	2Mb	NA	promoter	E/P-other	shared
K562	chr6	6658500	6659500	chr6	8102500	8103500	chr6_6659000_8103000	2Mb	NA	promoter	E/P-other	shared
K562	chr6	6724500	6725500	chr6	8434500	8435500	chr6_6725000_8435000	2Mb	CTCF	promoter	E/P-other	shared
K562	chr6	6750500	6751500	chr6	8434500	8435500	chr6_6751000_8435000	2Mb	NA	promoter	E/P-other	shared
K562	chr6	6858500	6859500	chr6	8434500	8435500	chr6_6859000_8435000	2Mb	NA	promoter	E/P-other	shared
K562	chr6	8982500	8983500	chr6	10402500	10403500	chr6_8983000_10403000	2Mb	CTCF	enhancer	E/P-other	shared
K562	chr6	10464500	10465500	chr6	11092500	11093500	chr6_10465000_11093000	2Mb	NA	enhancer	E/P-other	shared
K562	chr6	10478500	10479500	chr6	11092500	11093500	chr6_10479000_11093000	2Mb	CTCF	enhancer	E/P-other	shared
K562	chr6	11536500	11537500	chr6	13274500	13275500	chr6_11537000_13275000	2Mb	promoter	enhancer	E-P	shared
K562	chr6	11536500	11537500	chr6	13302500	13303500	chr6_11537000_13303000	2Mb	promoter	enhancer	E-P	shared
K562	chr6	11536500	11537500	chr6	13486500	13487500	chr6_11537000_13487000	2Mb	promoter	promoter	P-P	shared
K562	chr6	11832500	11833500	chr6	13486500	13487500	chr6_11833000_13487000	2Mb	NA	promoter	E/P-other	shared
K562	chr6	15660500	15661500	chr6	16760500	16761500	chr6_15661000_16761000	2Mb	NA	promoter	E/P-other	shared
K562	chr6	15660500	15661500	chr6	17600500	17601500	chr6_15661000_17601000	2Mb	NA	enhancer	E/P-other	shared
K562	chr6	15902500	15903500	chr6	17706500	17707500	chr6_15903000_17707000	2Mb	NA	promoter	E/P-other	shared
K562	chr6	20210500	20211500	chr6	22026500	22027500	chr6_20211000_22027000	2Mb	NA	enhancer	E/P-other	shared
K562	chr6	16302500	16303500	chr6	18154500	18155500	chr6_16303000_18155000	2Mb	NA	promoter	E/P-other	shared
K562	chr6	16344500	16345500	chr6	18154500	18155500	chr6_16345000_18155000	2Mb	NA	promoter	E/P-other	shared
K562	chr6	16436500	16437500	chr6	18154500	18155500	chr6_16437000_18155000	2Mb	NA	promoter	E/P-other	shared
K562	chr6	17158500	17159500	chr6	18154500	18155500	chr6_17159000_18155000	2Mb	NA	promoter	E/P-other	shared
K562	chr6	17586500	17587500	chr6	18154500	18155500	chr6_17587000_18155000	2Mb	NA	promoter	E/P-other	shared
K562	chr6	27158500	27159500	chr6	27792500	27793500	chr6_27159000_27793000	2Mb	NA	enhancer	E/P-other	shared
K562	chr6	28138500	28139500	chr6	29630500	29631500	chr6_28139000_29631000	2Mb	NA	enhancer	E/P-other	shared
K562	chr6	28476500	28477500	chr6	29628500	29629500	chr6_28477000_29629000	2Mb	NA	enhancer	E/P-other	shared
K562	chr6	29014500	29015500	chr6	29628500	29629500	chr6_29015000_29629000	2Mb	NA	enhancer	E/P-other	shared
K562	chr6	28894500	28895500	chr6	30326500	30327500	chr6_28895000_30327000	2Mb	NA	promoter	E/P-other	shared
K562	chr6	28894500	28895500	chr6	30686500	30687500	chr6_28895000_30687000	2Mb	NA	promoter	E/P-other	shared
K562	chr6	30342500	30343500	chr6	31400500	31401500	chr6_30343000_31401000	2Mb	NA	promoter	E/P-other	shared
K562	chr6	31198500	31199500	chr6	32970500	32971500	chr6_31199000_32971000	2Mb	NA	promoter	E/P-other	shared
K562	chr6	31544500	31545500	chr6	33204500	33205500	chr6_31545000_33205000	2Mb	NA	promoter	E/P-other	shared
K562	chr6	31544500	31545500	chr6	32970500	32971500	chr6_31545000_32971000	2Mb	NA	promoter	E/P-other	shared
K562	chr6	31544500	31545500	chr6	33274500	33275500	chr6_31545000_33275000	2Mb	NA	enhancer	E/P-other	shared
K562	chr6	31618500	31619500	chr6	33248500	33249500	chr6_31619000_33249000	2Mb	NA	promoter	E/P-other	shared
K562	chr6	31704500	31705500	chr6	33272500	33273500	chr6_31705000_33273000	2Mb	NA	enhancer	E/P-other	shared
K562	chr6	32192500	32193500	chr6	33204500	33205500	chr6_32193000_33205000	2Mb	promoter	promoter	P-P	shared
K562	chr6	32192500	32193500	chr6	32970500	32971500	chr6_32193000_32971000	2Mb	promoter	promoter	P-P	shared
K562	chr6	32192500	32193500	chr6	33274500	33275500	chr6_32193000_33275000	2Mb	promoter	enhancer	E-P	shared
K562	chr6	32192500	32193500	chr6	33392500	33393500	chr6_32193000_33393000	2Mb	promoter	enhancer	E-P	shared
K562	chr6	33294500	33295500	chr6	35258500	35259500	chr6_33295000_35259000	2Mb	NA	promoter	E/P-other	shared
K562	chr6	33454500	33455500	chr6	35258500	35259500	chr6_33455000_35259000	2Mb	promoter	promoter	P-P	shared
K562	chr6	36770500	36771500	chr6	38702500	38703500	chr6_36771000_38703000	2Mb	NA	promoter	E/P-other	shared
K562	chr6	36876500	36877500	chr6	38702500	38703500	chr6_36877000_38703000	2Mb	NA	promoter	E/P-other	shared
K562	chr6	37222500	37223500	chr6	38702500	38703500	chr6_37223000_38703000	2Mb	CTCF	promoter	E/P-other	shared
K562	chr6	37224500	37225500	chr6	39114500	39115500	chr6_37225000_39115000	2Mb	NA	promoter	E/P-other	shared
K562	chr6	37430500	37431500	chr6	38702500	38703500	chr6_37431000_38703000	2Mb	NA	promoter	E/P-other	shared
K562	chr6	37430500	37431500	chr6	39114500	39115500	chr6_37431000_39115000	2Mb	NA	promoter	E/P-other	shared
K562	chr6	37498500	37499500	chr6	39114500	39115500	chr6_37499000_39115000	2Mb	NA	promoter	E/P-other	shared
K562	chr6	37498500	37499500	chr6	38702500	38703500	chr6_37499000_38703000	2Mb	NA	promoter	E/P-other	shared
K562	chr6	37498500	37499500	chr6	39226500	39227500	chr6_37499000_39227000	2Mb	NA	enhancer	E/P-other	shared
K562	chr6	41368500	41369500	chr6	42048500	42049500	chr6_41369000_42049000	2Mb	CTCF	promoter	E/P-other	shared
K562	chr6	36026500	36027500	chr6	36594500	36595500	chr6_36027000_36595000	2Mb	promoter	promoter	P-P	shared
K562	chr6	36026500	36027500	chr6	37256500	37257500	chr6_36027000_37257000	2Mb	promoter	enhancer	E-P	shared
K562	chr6	41784500	41785500	chr6	42564500	42565500	chr6_41785000_42565000	2Mb	NA	enhancer	E/P-other	shared
K562	chr6	41784500	41785500	chr6	42746500	42747500	chr6_41785000_42747000	2Mb	NA	promoter	E/P-other	shared
K562	chr6	41784500	41785500	chr6	42782500	42783500	chr6_41785000_42783000	2Mb	NA	enhancer	E/P-other	shared
K562	chr6	41784500	41785500	chr6	42878500	42879500	chr6_41785000_42879000	2Mb	NA	enhancer	E/P-other	shared
K562	chr6	41784500	41785500	chr6	42928500	42929500	chr6_41785000_42929000	2Mb	NA	promoter	E/P-other	shared
K562	chr6	41784500	41785500	chr6	43014500	43015500	chr6_41785000_43015000	2Mb	NA	promoter	E/P-other	shared
K562	chr6	41784500	41785500	chr6	43172500	43173500	chr6_41785000_43173000	2Mb	NA	enhancer	E/P-other	shared
K562	chr6	41784500	41785500	chr6	43630500	43631500	chr6_41785000_43631000	2Mb	NA	enhancer	E/P-other	shared
K562	chr6	42218500	42219500	chr6	42878500	42879500	chr6_42219000_42879000	2Mb	NA	enhancer	E/P-other	shared
K562	chr6	42228500	42229500	chr6	42878500	42879500	chr6_42229000_42879000	2Mb	NA	enhancer	E/P-other	shared
K562	chr6	42260500	42261500	chr6	42878500	42879500	chr6_42261000_42879000	2Mb	CTCF	enhancer	E/P-other	shared
K562	chr6	42980500	42981500	chr6	44222500	44223500	chr6_42981000_44223000	2Mb	NA	promoter	E/P-other	shared
K562	chr6	42982500	42983500	chr6	44386500	44387500	chr6_42983000_44387000	2Mb	NA	promoter	E/P-other	shared
K562	chr6	47630500	47631500	chr6	49462500	49463500	chr6_47631000_49463000	2Mb	CTCF	promoter	E/P-other	shared
K562	chr6	44654500	44655500	chr6	45378500	45379500	chr6_44655000_45379000	2Mb	CTCF	enhancer	E/P-other	shared
K562	chr6	52394500	52395500	chr6	53062500	53063500	chr6_52395000_53063000	2Mb	NA	enhancer	E/P-other	shared
K562	chr6	52418500	52419500	chr6	52994500	52995500	chr6_52419000_52995000	2Mb	NA	promoter	E/P-other	shared
K562	chr6	52418500	52419500	chr6	53062500	53063500	chr6_52419000_53063000	2Mb	NA	enhancer	E/P-other	shared
K562	chr6	68636500	68637500	chr6	70412500	70413500	chr6_68637000_70413000	2Mb	NA	promoter	E/P-other	shared
K562	chr6	68636500	68637500	chr6	70566500	70567500	chr6_68637000_70567000	2Mb	NA	promoter	E/P-other	shared
K562	chr6	72414500	72415500	chr6	73262500	73263500	chr6_72415000_73263000	2Mb	NA	promoter	E/P-other	shared
K562	chr6	72414500	72415500	chr6	73308500	73309500	chr6_72415000_73309000	2Mb	NA	enhancer	E/P-other	shared
K562	chr6	72620500	72621500	chr6	73262500	73263500	chr6_72621000_73263000	2Mb	NA	promoter	E/P-other	shared
K562	chr6	72620500	72621500	chr6	73388500	73389500	chr6_72621000_73389000	2Mb	NA	enhancer	E/P-other	shared
K562	chr6	73520500	73521500	chr6	75242500	75243500	chr6_73521000_75243000	2Mb	promoter	enhancer	E-P	shared
K562	chr6	73520500	73521500	chr6	75284500	75285500	chr6_73521000_75285000	2Mb	promoter	promoter	P-P	shared
K562	chr6	73582500	73583500	chr6	75284500	75285500	chr6_73583000_75285000	2Mb	NA	promoter	E/P-other	shared
K562	chr6	73582500	73583500	chr6	75242500	75243500	chr6_73583000_75243000	2Mb	NA	enhancer	E/P-other	shared
K562	chr6	83066500	83067500	chr6	84764500	84765500	chr6_83067000_84765000	2Mb	promoter	promoter	P-P	shared
K562	chr6	83192500	83193500	chr6	84226500	84227500	chr6_83193000_84227000	2Mb	promoter	enhancer	E-P	shared
K562	chr6	83592500	83593500	chr6	84226500	84227500	chr6_83593000_84227000	2Mb	CTCF	enhancer	E/P-other	shared
K562	chr6	79868500	79869500	chr6	81752500	81753500	chr6_79869000_81753000	2Mb	CTCF	promoter	E/P-other	shared
K562	chr6	83860500	83861500	chr6	85592500	85593500	chr6_83861000_85593000	2Mb	NA	enhancer	E/P-other	shared
K562	chr6	83860500	83861500	chr6	85642500	85643500	chr6_83861000_85643000	2Mb	NA	promoter	E/P-other	shared
K562	chr6	83860500	83861500	chr6	85678500	85679500	chr6_83861000_85679000	2Mb	NA	promoter	E/P-other	shared
K562	chr6	87590500	87591500	chr6	89080500	89081500	chr6_87591000_89081000	2Mb	NA	promoter	E/P-other	shared
K562	chr6	87590500	87591500	chr6	89352500	89353500	chr6_87591000_89353000	2Mb	NA	promoter	E/P-other	shared
K562	chr6	88962500	88963500	chr6	89828500	89829500	chr6_88963000_89829000	2Mb	promoter	enhancer	E-P	shared
K562	chr6	88962500	88963500	chr6	90218500	90219500	chr6_88963000_90219000	2Mb	promoter	enhancer	E-P	shared
K562	chr6	88962500	88963500	chr6	90368500	90369500	chr6_88963000_90369000	2Mb	promoter	enhancer	E-P	shared
K562	chr6	88962500	88963500	chr6	90586500	90587500	chr6_88963000_90587000	2Mb	promoter	promoter	P-P	shared
K562	chr6	99392500	99393500	chr6	100880500	100881500	chr6_99393000_100881000	2Mb	NA	promoter	E/P-other	shared
K562	chr6	99424500	99425500	chr6	100880500	100881500	chr6_99425000_100881000	2Mb	promoter	promoter	P-P	shared
K562	chr6	99516500	99517500	chr6	100880500	100881500	chr6_99517000_100881000	2Mb	NA	promoter	E/P-other	shared
K562	chr6	99568500	99569500	chr6	100880500	100881500	chr6_99569000_100881000	2Mb	promoter	promoter	P-P	shared
K562	chr6	106322500	106323500	chr6	107958500	107959500	chr6_106323000_107959000	2Mb	NA	enhancer	E/P-other	shared
K562	chr6	106324500	106325500	chr6	108074500	108075500	chr6_106325000_108075000	2Mb	promoter	promoter	P-P	shared
K562	chr6	106324500	106325500	chr6	107458500	107459500	chr6_106325000_107459000	2Mb	promoter	promoter	P-P	shared
K562	chr6	106324500	106325500	chr6	108260500	108261500	chr6_106325000_108261000	2Mb	promoter	promoter	P-P	shared
K562	chr6	106324500	106325500	chr6	108294500	108295500	chr6_106325000_108295000	2Mb	promoter	promoter	P-P	shared
K562	chr6	106336500	106337500	chr6	107458500	107459500	chr6_106337000_107459000	2Mb	NA	promoter	E/P-other	shared
K562	chr6	106628500	106629500	chr6	107458500	107459500	chr6_106629000_107459000	2Mb	promoter	promoter	P-P	shared
K562	chr6	106628500	106629500	chr6	107958500	107959500	chr6_106629000_107959000	2Mb	promoter	enhancer	E-P	shared
K562	chr6	106628500	106629500	chr6	108074500	108075500	chr6_106629000_108075000	2Mb	promoter	promoter	P-P	shared
K562	chr6	107028500	107029500	chr6	108074500	108075500	chr6_107029000_108075000	2Mb	promoter	promoter	P-P	shared
K562	chr6	107028500	107029500	chr6	108558500	108559500	chr6_107029000_108559000	2Mb	promoter	enhancer	E-P	shared
K562	chr6	109440500	109441500	chr6	111260500	111261500	chr6_109441000_111261000	2Mb	promoter	enhancer	E-P	shared
K562	chr6	109690500	109691500	chr6	111484500	111485500	chr6_109691000_111485000	2Mb	promoter	enhancer	E-P	shared
K562	chr6	109690500	109691500	chr6	111604500	111605500	chr6_109691000_111605000	2Mb	promoter	enhancer	E-P	shared
K562	chr6	110180500	110181500	chr6	111260500	111261500	chr6_110181000_111261000	2Mb	promoter	enhancer	E-P	shared
K562	chr6	110180500	110181500	chr6	111482500	111483500	chr6_110181000_111483000	2Mb	promoter	promoter	P-P	shared
K562	chr6	110180500	110181500	chr6	111604500	111605500	chr6_110181000_111605000	2Mb	promoter	enhancer	E-P	shared
K562	chr6	110180500	110181500	chr6	112086500	112087500	chr6_110181000_112087000	2Mb	promoter	promoter	P-P	shared
K562	chr6	111258500	111259500	chr6	112086500	112087500	chr6_111259000_112087000	2Mb	promoter	promoter	P-P	shared
K562	chr6	112042500	112043500	chr6	113970500	113971500	chr6_112043000_113971000	2Mb	CTCF	promoter	E/P-other	shared
K562	chr6	112160500	112161500	chr6	113970500	113971500	chr6_112161000_113971000	2Mb	NA	promoter	E/P-other	shared
K562	chr6	109440500	109441500	chr6	110816500	110817500	chr6_109441000_110817000	2Mb	promoter	enhancer	E-P	shared
K562	chr6	109440500	109441500	chr6	110874500	110875500	chr6_109441000_110875000	2Mb	promoter	promoter	P-P	shared
K562	chr6	119446500	119447500	chr6	121334500	121335500	chr6_119447000_121335000	2Mb	NA	promoter	E/P-other	shared
K562	chr6	119588500	119589500	chr6	121332500	121333500	chr6_119589000_121333000	2Mb	NA	enhancer	E/P-other	shared
K562	chr6	119610500	119611500	chr6	121334500	121335500	chr6_119611000_121335000	2Mb	NA	promoter	E/P-other	shared
K562	chr6	125748500	125749500	chr6	127266500	127267500	chr6_125749000_127267000	2Mb	promoter	promoter	P-P	shared
K562	chr6	125748500	125749500	chr6	127342500	127343500	chr6_125749000_127343000	2Mb	promoter	promoter	P-P	shared
K562	chr6	131062500	131063500	chr6	132512500	132513500	chr6_131063000_132513000	2Mb	promoter	promoter	P-P	shared
K562	chr6	131062500	131063500	chr6	132814500	132815500	chr6_131063000_132815000	2Mb	promoter	promoter	P-P	shared
K562	chr6	129498500	129499500	chr6	130018500	130019500	chr6_129499000_130019000	2Mb	CTCF	promoter	E/P-other	shared
K562	chr6	139134500	139135500	chr6	140896500	140897500	chr6_139135000_140897000	2Mb	promoter	enhancer	E-P	shared
K562	chr6	136822500	136823500	chr6	138404500	138405500	chr6_136823000_138405000	2Mb	promoter	enhancer	E-P	shared
K562	chr6	137706500	137707500	chr6	138402500	138403500	chr6_137707000_138403000	2Mb	NA	promoter	E/P-other	shared
K562	chr6	142008500	142009500	chr6	143510500	143511500	chr6_142009000_143511000	2Mb	NA	enhancer	E/P-other	shared
K562	chr6	142008500	142009500	chr6	143842500	143843500	chr6_142009000_143843000	2Mb	NA	promoter	E/P-other	shared
K562	chr6	142944500	142945500	chr6	144062500	144063500	chr6_142945000_144063000	2Mb	promoter	enhancer	E-P	shared
K562	chr6	142944500	142945500	chr6	144094500	144095500	chr6_142945000_144095000	2Mb	promoter	promoter	P-P	shared
K562	chr6	142944500	142945500	chr6	144214500	144215500	chr6_142945000_144215000	2Mb	promoter	enhancer	E-P	shared
K562	chr6	143512500	143513500	chr6	144062500	144063500	chr6_143513000_144063000	2Mb	CTCF	enhancer	E/P-other	shared
K562	chr6	143512500	143513500	chr6	144094500	144095500	chr6_143513000_144095000	2Mb	CTCF	promoter	E/P-other	shared
K562	chr6	143512500	143513500	chr6	144214500	144215500	chr6_143513000_144215000	2Mb	CTCF	enhancer	E/P-other	shared
K562	chr6	143574500	143575500	chr6	144094500	144095500	chr6_143575000_144095000	2Mb	CTCF	promoter	E/P-other	shared
K562	chr6	144008500	144009500	chr6	145962500	145963500	chr6_144009000_145963000	2Mb	NA	enhancer	E/P-other	shared
K562	chr6	144150500	144151500	chr6	145734500	145735500	chr6_144151000_145735000	2Mb	promoter	promoter	P-P	shared
K562	chr6	144150500	144151500	chr6	145814500	145815500	chr6_144151000_145815000	2Mb	promoter	promoter	P-P	shared
K562	chr6	144150500	144151500	chr6	145962500	145963500	chr6_144151000_145963000	2Mb	promoter	enhancer	E-P	shared
K562	chr6	144582500	144583500	chr6	145734500	145735500	chr6_144583000_145735000	2Mb	promoter	promoter	P-P	shared
K562	chr6	134348500	134349500	chr6	136288500	136289500	chr6_134349000_136289000	2Mb	NA	enhancer	E/P-other	shared
K562	chr6	134518500	134519500	chr6	136288500	136289500	chr6_134519000_136289000	2Mb	NA	enhancer	E/P-other	shared
K562	chr6	134982500	134983500	chr6	136288500	136289500	chr6_134983000_136289000	2Mb	NA	enhancer	E/P-other	shared
K562	chr6	135090500	135091500	chr6	136790500	136791500	chr6_135091000_136791000	2Mb	NA	enhancer	E/P-other	shared
K562	chr6	135132500	135133500	chr6	136288500	136289500	chr6_135133000_136289000	2Mb	NA	enhancer	E/P-other	shared
K562	chr6	135160500	135161500	chr6	136288500	136289500	chr6_135161000_136289000	2Mb	NA	enhancer	E/P-other	shared
K562	chr6	147508500	147509500	chr6	148530500	148531500	chr6_147509000_148531000	2Mb	promoter	enhancer	E-P	shared
K562	chr6	147508500	147509500	chr6	149316500	149317500	chr6_147509000_149317000	2Mb	promoter	promoter	P-P	shared
K562	chr6	148560500	148561500	chr6	149566500	149567500	chr6_148561000_149567000	2Mb	NA	enhancer	E/P-other	shared
K562	chr6	148560500	148561500	chr6	149962500	149963500	chr6_148561000_149963000	2Mb	NA	enhancer	E/P-other	shared
K562	chr6	149030500	149031500	chr6	149564500	149565500	chr6_149031000_149565000	2Mb	NA	enhancer	E/P-other	shared
K562	chr6	149648500	149649500	chr6	151390500	151391500	chr6_149649000_151391000	2Mb	promoter	enhancer	E-P	shared
K562	chr6	149648500	149649500	chr6	150864500	150865500	chr6_149649000_150865000	2Mb	promoter	enhancer	E-P	shared
K562	chr6	149940500	149941500	chr6	150864500	150865500	chr6_149941000_150865000	2Mb	NA	enhancer	E/P-other	shared
K562	chr6	154734500	154735500	chr6	155314500	155315500	chr6_154735000_155315000	2Mb	NA	promoter	E/P-other	shared
K562	chr6	156564500	156565500	chr6	157274500	157275500	chr6_156565000_157275000	2Mb	CTCF	enhancer	E/P-other	shared
K562	chr6	159862500	159863500	chr6	160520500	160521500	chr6_159863000_160521000	2Mb	CTCF	enhancer	E/P-other	shared
K562	chr6	156852500	156853500	chr6	158168500	158169500	chr6_156853000_158169000	2Mb	NA	enhancer	E/P-other	shared
K562	chr6	157222500	157223500	chr6	158230500	158231500	chr6_157223000_158231000	2Mb	NA	enhancer	E/P-other	shared
K562	chr6	157222500	157223500	chr6	158644500	158645500	chr6_157223000_158645000	2Mb	NA	promoter	E/P-other	shared
K562	chr6	157760500	157761500	chr6	158868500	158869500	chr6_157761000_158869000	2Mb	NA	enhancer	E/P-other	shared
K562	chr6	158218500	158219500	chr6	158998500	158999500	chr6_158219000_158999000	2Mb	NA	enhancer	E/P-other	shared
K562	chr7	6010500	6011500	chr7	7968500	7969500	chr7_6011000_7969000	2Mb	NA	promoter	E/P-other	shared
K562	chr7	148500	149500	chr7	1458500	1459500	chr7_149000_1459000	2Mb	promoter	promoter	P-P	shared
K562	chr7	148500	149500	chr7	2018500	2019500	chr7_149000_2019000	2Mb	promoter	enhancer	E-P	shared
K562	chr7	520500	521500	chr7	2354500	2355500	chr7_521000_2355000	2Mb	CTCF	promoter	E/P-other	shared
K562	chr7	520500	521500	chr7	2404500	2405500	chr7_521000_2405000	2Mb	CTCF	enhancer	E/P-other	shared
K562	chr7	726500	727500	chr7	2354500	2355500	chr7_727000_2355000	2Mb	promoter	promoter	P-P	shared
K562	chr7	1504500	1505500	chr7	2758500	2759500	chr7_1505000_2759000	2Mb	promoter	enhancer	E-P	shared
K562	chr7	1534500	1535500	chr7	2756500	2757500	chr7_1535000_2757000	2Mb	NA	enhancer	E/P-other	shared
K562	chr7	1570500	1571500	chr7	2630500	2631500	chr7_1571000_2631000	2Mb	promoter	enhancer	E-P	shared
K562	chr7	1570500	1571500	chr7	2756500	2757500	chr7_1571000_2757000	2Mb	promoter	enhancer	E-P	shared
K562	chr7	1576500	1577500	chr7	2450500	2451500	chr7_1577000_2451000	2Mb	NA	enhancer	E/P-other	shared
K562	chr7	16752500	16753500	chr7	17940500	17941500	chr7_16753000_17941000	2Mb	promoter	promoter	P-P	shared
K562	chr7	10972500	10973500	chr7	12210500	12211500	chr7_10973000_12211000	2Mb	promoter	promoter	P-P	shared
K562	chr7	10972500	10973500	chr7	12402500	12403500	chr7_10973000_12403000	2Mb	promoter	enhancer	E-P	shared
K562	chr7	10972500	10973500	chr7	12688500	12689500	chr7_10973000_12689000	2Mb	promoter	enhancer	E-P	shared
K562	chr7	18180500	18181500	chr7	19706500	19707500	chr7_18181000_19707000	2Mb	NA	enhancer	E/P-other	shared
K562	chr7	18354500	18355500	chr7	19706500	19707500	chr7_18355000_19707000	2Mb	NA	enhancer	E/P-other	shared
K562	chr7	22108500	22109500	chr7	22726500	22727500	chr7_22109000_22727000	2Mb	NA	promoter	E/P-other	shared
K562	chr7	22560500	22561500	chr7	23182500	23183500	chr7_22561000_23183000	2Mb	NA	enhancer	E/P-other	shared
K562	chr7	30028500	30029500	chr7	30594500	30595500	chr7_30029000_30595000	2Mb	promoter	promoter	P-P	shared
K562	chr7	24574500	24575500	chr7	26398500	26399500	chr7_24575000_26399000	2Mb	NA	promoter	E/P-other	shared
K562	chr7	25858500	25859500	chr7	27662500	27663500	chr7_25859000_27663000	2Mb	NA	promoter	E/P-other	shared
K562	chr7	25894500	25895500	chr7	26864500	26865500	chr7_25895000_26865000	2Mb	CTCF	promoter	E/P-other	shared
K562	chr7	25948500	25949500	chr7	26864500	26865500	chr7_25949000_26865000	2Mb	NA	promoter	E/P-other	shared
K562	chr7	26154500	26155500	chr7	27662500	27663500	chr7_26155000_27663000	2Mb	NA	promoter	E/P-other	shared
K562	chr7	26200500	26201500	chr7	27662500	27663500	chr7_26201000_27663000	2Mb	promoter	promoter	P-P	shared
K562	chr7	26200500	26201500	chr7	27740500	27741500	chr7_26201000_27741000	2Mb	promoter	promoter	P-P	shared
K562	chr7	26292500	26293500	chr7	27662500	27663500	chr7_26293000_27663000	2Mb	promoter	promoter	P-P	shared
K562	chr7	23014500	23015500	chr7	24978500	24979500	chr7_23015000_24979000	2Mb	NA	enhancer	E/P-other	shared
K562	chr7	23244500	23245500	chr7	25180500	25181500	chr7_23245000_25181000	2Mb	NA	promoter	E/P-other	shared
K562	chr7	23298500	23299500	chr7	25124500	25125500	chr7_23299000_25125000	2Mb	promoter	promoter	P-P	shared
K562	chr7	23298500	23299500	chr7	25180500	25181500	chr7_23299000_25181000	2Mb	promoter	promoter	P-P	shared
K562	chr7	23298500	23299500	chr7	24978500	24979500	chr7_23299000_24979000	2Mb	promoter	enhancer	E-P	shared
K562	chr7	23348500	23349500	chr7	25124500	25125500	chr7_23349000_25125000	2Mb	NA	promoter	E/P-other	shared
K562	chr7	32492500	32493500	chr7	33108500	33109500	chr7_32493000_33109000	2Mb	NA	promoter	E/P-other	shared
K562	chr7	32492500	32493500	chr7	33062500	33063500	chr7_32493000_33063000	2Mb	NA	promoter	E/P-other	shared
K562	chr7	32492500	32493500	chr7	33128500	33129500	chr7_32493000_33129000	2Mb	NA	promoter	E/P-other	shared
K562	chr7	36366500	36367500	chr7	38178500	38179500	chr7_36367000_38179000	2Mb	promoter	promoter	P-P	shared
K562	chr7	36472500	36473500	chr7	38178500	38179500	chr7_36473000_38179000	2Mb	CTCF	promoter	E/P-other	shared
K562	chr7	38370500	38371500	chr7	40134500	40135500	chr7_38371000_40135000	2Mb	NA	promoter	E/P-other	shared
K562	chr7	38908500	38909500	chr7	40134500	40135500	chr7_38909000_40135000	2Mb	promoter	promoter	P-P	shared
K562	chr7	43730500	43731500	chr7	44884500	44885500	chr7_43731000_44885000	2Mb	NA	promoter	E/P-other	shared
K562	chr7	43730500	43731500	chr7	44998500	44999500	chr7_43731000_44999000	2Mb	NA	enhancer	E/P-other	shared
K562	chr7	44584500	44585500	chr7	45110500	45111500	chr7_44585000_45111000	2Mb	NA	enhancer	E/P-other	shared
K562	chr7	44584500	44585500	chr7	45138500	45139500	chr7_44585000_45139000	2Mb	NA	enhancer	E/P-other	shared
K562	chr7	41942500	41943500	chr7	42932500	42933500	chr7_41943000_42933000	2Mb	CTCF	promoter	E/P-other	shared
K562	chr7	42912500	42913500	chr7	43926500	43927500	chr7_42913000_43927000	2Mb	NA	promoter	E/P-other	shared
K562	chr7	65374500	65375500	chr7	66844500	66845500	chr7_65375000_66845000	2Mb	NA	promoter	E/P-other	shared
K562	chr7	65374500	65375500	chr7	66918500	66919500	chr7_65375000_66919000	2Mb	NA	enhancer	E/P-other	shared
K562	chr7	65374500	65375500	chr7	66996500	66997500	chr7_65375000_66997000	2Mb	NA	promoter	E/P-other	shared
K562	chr7	65374500	65375500	chr7	67128500	67129500	chr7_65375000_67129000	2Mb	NA	enhancer	E/P-other	shared
K562	chr7	66074500	66075500	chr7	66996500	66997500	chr7_66075000_66997000	2Mb	NA	promoter	E/P-other	shared
K562	chr7	75736500	75737500	chr7	77536500	77537500	chr7_75737000_77537000	2Mb	NA	promoter	E/P-other	shared
K562	chr7	75736500	75737500	chr7	77696500	77697500	chr7_75737000_77697000	2Mb	NA	promoter	E/P-other	shared
K562	chr7	76378500	76379500	chr7	77536500	77537500	chr7_76379000_77537000	2Mb	NA	promoter	E/P-other	shared
K562	chr7	76378500	76379500	chr7	77696500	77697500	chr7_76379000_77697000	2Mb	NA	promoter	E/P-other	shared
K562	chr7	90242500	90243500	chr7	91880500	91881500	chr7_90243000_91881000	2Mb	NA	promoter	E/P-other	shared
K562	chr7	90242500	90243500	chr7	91940500	91941500	chr7_90243000_91941000	2Mb	NA	promoter	E/P-other	shared
K562	chr7	90242500	90243500	chr7	92134500	92135500	chr7_90243000_92135000	2Mb	NA	promoter	E/P-other	shared
K562	chr7	90402500	90403500	chr7	91940500	91941500	chr7_90403000_91941000	2Mb	promoter	promoter	P-P	shared
K562	chr7	90402500	90403500	chr7	92134500	92135500	chr7_90403000_92135000	2Mb	promoter	promoter	P-P	shared
K562	chr7	90402500	90403500	chr7	92244500	92245500	chr7_90403000_92245000	2Mb	promoter	promoter	P-P	shared
K562	chr7	90404500	90405500	chr7	91264500	91265500	chr7_90405000_91265000	2Mb	NA	promoter	E/P-other	shared
K562	chr7	90596500	90597500	chr7	92134500	92135500	chr7_90597000_92135000	2Mb	NA	promoter	E/P-other	shared
K562	chr7	90596500	90597500	chr7	92244500	92245500	chr7_90597000_92245000	2Mb	NA	promoter	E/P-other	shared
K562	chr7	96076500	96077500	chr7	97870500	97871500	chr7_96077000_97871000	2Mb	NA	enhancer	E/P-other	shared
K562	chr7	96176500	96177500	chr7	97870500	97871500	chr7_96177000_97871000	2Mb	NA	enhancer	E/P-other	shared
K562	chr7	96282500	96283500	chr7	97870500	97871500	chr7_96283000_97871000	2Mb	NA	enhancer	E/P-other	shared
K562	chr7	96412500	96413500	chr7	97870500	97871500	chr7_96413000_97871000	2Mb	NA	enhancer	E/P-other	shared
K562	chr7	97178500	97179500	chr7	97870500	97871500	chr7_97179000_97871000	2Mb	NA	enhancer	E/P-other	shared
K562	chr7	86948500	86949500	chr7	88218500	88219500	chr7_86949000_88219000	2Mb	NA	promoter	E/P-other	shared
K562	chr7	87218500	87219500	chr7	88218500	88219500	chr7_87219000_88219000	2Mb	promoter	promoter	P-P	shared
K562	chr7	87314500	87315500	chr7	88218500	88219500	chr7_87315000_88219000	2Mb	NA	promoter	E/P-other	shared
K562	chr7	87344500	87345500	chr7	88218500	88219500	chr7_87345000_88219000	2Mb	promoter	promoter	P-P	shared
K562	chr7	92046500	92047500	chr7	94004500	94005500	chr7_92047000_94005000	2Mb	NA	promoter	E/P-other	shared
K562	chr7	92462500	92463500	chr7	94004500	94005500	chr7_92463000_94005000	2Mb	NA	promoter	E/P-other	shared
K562	chr7	92528500	92529500	chr7	94004500	94005500	chr7_92529000_94005000	2Mb	promoter	promoter	P-P	shared
K562	chr7	92590500	92591500	chr7	94004500	94005500	chr7_92591000_94005000	2Mb	promoter	promoter	P-P	shared
K562	chr7	93230500	93231500	chr7	94508500	94509500	chr7_93231000_94509000	2Mb	NA	enhancer	E/P-other	shared
K562	chr7	101250500	101251500	chr7	103148500	103149500	chr7_101251000_103149000	2Mb	NA	promoter	E/P-other	shared
K562	chr7	99468500	99469500	chr7	101218500	101219500	chr7_99469000_101219000	2Mb	NA	enhancer	E/P-other	shared
K562	chr7	99502500	99503500	chr7	101084500	101085500	chr7_99503000_101085000	2Mb	NA	enhancer	E/P-other	shared
K562	chr7	99502500	99503500	chr7	101218500	101219500	chr7_99503000_101219000	2Mb	NA	enhancer	E/P-other	shared
K562	chr7	98282500	98283500	chr7	99324500	99325500	chr7_98283000_99325000	2Mb	NA	enhancer	E/P-other	shared
K562	chr7	98282500	98283500	chr7	99556500	99557500	chr7_98283000_99557000	2Mb	NA	enhancer	E/P-other	shared
K562	chr7	99376500	99377500	chr7	100890500	100891500	chr7_99377000_100891000	2Mb	NA	enhancer	E/P-other	shared
K562	chr7	99438500	99439500	chr7	100082500	100083500	chr7_99439000_100083000	2Mb	promoter	enhancer	E-P	shared
K562	chr7	99438500	99439500	chr7	100430500	100431500	chr7_99439000_100431000	2Mb	promoter	enhancer	E-P	shared
K562	chr7	99438500	99439500	chr7	100586500	100587500	chr7_99439000_100587000	2Mb	promoter	promoter	P-P	shared
K562	chr7	99468500	99469500	chr7	100538500	100539500	chr7_99469000_100539000	2Mb	NA	promoter	E/P-other	shared
K562	chr7	99468500	99469500	chr7	100674500	100675500	chr7_99469000_100675000	2Mb	NA	promoter	E/P-other	shared
K562	chr7	99468500	99469500	chr7	100890500	100891500	chr7_99469000_100891000	2Mb	NA	enhancer	E/P-other	shared
K562	chr7	99502500	99503500	chr7	100100500	100101500	chr7_99503000_100101000	2Mb	NA	promoter	E/P-other	shared
K562	chr7	99502500	99503500	chr7	100124500	100125500	chr7_99503000_100125000	2Mb	NA	enhancer	E/P-other	shared
K562	chr7	99502500	99503500	chr7	100478500	100479500	chr7_99503000_100479000	2Mb	NA	promoter	E/P-other	shared
K562	chr7	99502500	99503500	chr7	100538500	100539500	chr7_99503000_100539000	2Mb	NA	promoter	E/P-other	shared
K562	chr7	99502500	99503500	chr7	100586500	100587500	chr7_99503000_100587000	2Mb	NA	promoter	E/P-other	shared
K562	chr7	99502500	99503500	chr7	100674500	100675500	chr7_99503000_100675000	2Mb	NA	promoter	E/P-other	shared
K562	chr7	99502500	99503500	chr7	100692500	100693500	chr7_99503000_100693000	2Mb	NA	enhancer	E/P-other	shared
K562	chr7	99502500	99503500	chr7	100706500	100707500	chr7_99503000_100707000	2Mb	NA	enhancer	E/P-other	shared
K562	chr7	99502500	99503500	chr7	100868500	100869500	chr7_99503000_100869000	2Mb	NA	enhancer	E/P-other	shared
K562	chr7	99502500	99503500	chr7	100890500	100891500	chr7_99503000_100891000	2Mb	NA	enhancer	E/P-other	shared
K562	chr7	106284500	106285500	chr7	107168500	107169500	chr7_106285000_107169000	2Mb	promoter	promoter	P-P	shared
K562	chr7	106284500	106285500	chr7	107562500	107563500	chr7_106285000_107563000	2Mb	promoter	enhancer	E-P	shared
K562	chr7	106284500	106285500	chr7	107580500	107581500	chr7_106285000_107581000	2Mb	promoter	promoter	P-P	shared
K562	chr7	106284500	106285500	chr7	107742500	107743500	chr7_106285000_107743000	2Mb	promoter	enhancer	E-P	shared
K562	chr7	106284500	106285500	chr7	107890500	107891500	chr7_106285000_107891000	2Mb	promoter	promoter	P-P	shared
K562	chr7	106464500	106465500	chr7	107890500	107891500	chr7_106465000_107891000	2Mb	NA	promoter	E/P-other	shared
K562	chr7	106550500	106551500	chr7	107890500	107891500	chr7_106551000_107891000	2Mb	NA	promoter	E/P-other	shared
K562	chr7	106600500	106601500	chr7	107742500	107743500	chr7_106601000_107743000	2Mb	NA	enhancer	E/P-other	shared
K562	chr7	106600500	106601500	chr7	107890500	107891500	chr7_106601000_107891000	2Mb	NA	promoter	E/P-other	shared
K562	chr7	106718500	106719500	chr7	107742500	107743500	chr7_106719000_107743000	2Mb	NA	enhancer	E/P-other	shared
K562	chr7	106718500	106719500	chr7	107890500	107891500	chr7_106719000_107891000	2Mb	NA	promoter	E/P-other	shared
K562	chr7	106718500	106719500	chr7	108568500	108569500	chr7_106719000_108569000	2Mb	NA	promoter	E/P-other	shared
K562	chr7	106774500	106775500	chr7	108568500	108569500	chr7_106775000_108569000	2Mb	promoter	promoter	P-P	shared
K562	chr7	106790500	106791500	chr7	107742500	107743500	chr7_106791000_107743000	2Mb	NA	enhancer	E/P-other	shared
K562	chr7	116230500	116231500	chr7	118184500	118185500	chr7_116231000_118185000	2Mb	NA	enhancer	E/P-other	shared
K562	chr7	116338500	116339500	chr7	118182500	118183500	chr7_116339000_118183000	2Mb	NA	enhancer	E/P-other	shared
K562	chr7	116354500	116355500	chr7	118184500	118185500	chr7_116355000_118185000	2Mb	NA	enhancer	E/P-other	shared
K562	chr7	116498500	116499500	chr7	118184500	118185500	chr7_116499000_118185000	2Mb	promoter	enhancer	E-P	shared
K562	chr7	116524500	116525500	chr7	118184500	118185500	chr7_116525000_118185000	2Mb	promoter	enhancer	E-P	shared
K562	chr7	116594500	116595500	chr7	118182500	118183500	chr7_116595000_118183000	2Mb	NA	enhancer	E/P-other	shared
K562	chr7	116630500	116631500	chr7	118182500	118183500	chr7_116631000_118183000	2Mb	NA	enhancer	E/P-other	shared
K562	chr7	116930500	116931500	chr7	118182500	118183500	chr7_116931000_118183000	2Mb	CTCF	enhancer	E/P-other	shared
K562	chr7	116968500	116969500	chr7	118184500	118185500	chr7_116969000_118185000	2Mb	NA	enhancer	E/P-other	shared
K562	chr7	116980500	116981500	chr7	118182500	118183500	chr7_116981000_118183000	2Mb	NA	enhancer	E/P-other	shared
K562	chr7	117014500	117015500	chr7	118184500	118185500	chr7_117015000_118185000	2Mb	promoter	enhancer	E-P	shared
K562	chr7	117126500	117127500	chr7	118182500	118183500	chr7_117127000_118183000	2Mb	NA	enhancer	E/P-other	shared
K562	chr7	111756500	111757500	chr7	112450500	112451500	chr7_111757000_112451000	2Mb	NA	promoter	E/P-other	shared
K562	chr7	129502500	129503500	chr7	131326500	131327500	chr7_129503000_131327000	2Mb	promoter	enhancer	E-P	shared
K562	chr7	129826500	129827500	chr7	131326500	131327500	chr7_129827000_131327000	2Mb	NA	enhancer	E/P-other	shared
K562	chr7	129952500	129953500	chr7	131326500	131327500	chr7_129953000_131327000	2Mb	promoter	enhancer	E-P	shared
K562	chr7	130052500	130053500	chr7	131326500	131327500	chr7_130053000_131327000	2Mb	NA	enhancer	E/P-other	shared
K562	chr7	127586500	127587500	chr7	128342500	128343500	chr7_127587000_128343000	2Mb	NA	enhancer	E/P-other	shared
K562	chr7	127586500	127587500	chr7	128860500	128861500	chr7_127587000_128861000	2Mb	NA	enhancer	E/P-other	shared
K562	chr7	132580500	132581500	chr7	134316500	134317500	chr7_132581000_134317000	2Mb	CTCF	promoter	E/P-other	shared
K562	chr7	127586500	127587500	chr7	129434500	129435500	chr7_127587000_129435000	2Mb	NA	promoter	E/P-other	shared
K562	chr7	128344500	128345500	chr7	129610500	129611500	chr7_128345000_129611000	2Mb	NA	promoter	E/P-other	shared
K562	chr7	129368500	129369500	chr7	131106500	131107500	chr7_129369000_131107000	2Mb	NA	promoter	E/P-other	shared
K562	chr7	129472500	129473500	chr7	130010500	130011500	chr7_129473000_130011000	2Mb	CTCF	enhancer	E/P-other	shared
K562	chr7	129952500	129953500	chr7	131108500	131109500	chr7_129953000_131109000	2Mb	promoter	enhancer	E-P	shared
K562	chr7	130052500	130053500	chr7	131106500	131107500	chr7_130053000_131107000	2Mb	NA	promoter	E/P-other	shared
K562	chr7	140480500	140481500	chr7	141014500	141015500	chr7_140481000_141015000	2Mb	NA	promoter	E/P-other	shared
K562	chr7	140492500	140493500	chr7	141014500	141015500	chr7_140493000_141015000	2Mb	CTCF	promoter	E/P-other	shared
K562	chr7	141550500	141551500	chr7	143262500	143263500	chr7_141551000_143263000	2Mb	promoter	promoter	P-P	shared
K562	chr7	141550500	141551500	chr7	143286500	143287500	chr7_141551000_143287000	2Mb	promoter	enhancer	E-P	shared
K562	chr7	141738500	141739500	chr7	143262500	143263500	chr7_141739000_143263000	2Mb	promoter	promoter	P-P	shared
K562	chr7	141738500	141739500	chr7	143286500	143287500	chr7_141739000_143287000	2Mb	promoter	enhancer	E-P	shared
K562	chr7	141738500	141739500	chr7	143380500	143381500	chr7_141739000_143381000	2Mb	promoter	promoter	P-P	shared
K562	chr7	143260500	143261500	chr7	144834500	144835500	chr7_143261000_144835000	2Mb	NA	enhancer	E/P-other	shared
K562	chr7	149194500	149195500	chr7	151084500	151085500	chr7_149195000_151085000	2Mb	promoter	enhancer	E-P	shared
K562	chr7	149238500	149239500	chr7	151058500	151059500	chr7_149239000_151059000	2Mb	promoter	promoter	P-P	shared
K562	chr7	149238500	149239500	chr7	151084500	151085500	chr7_149239000_151085000	2Mb	promoter	enhancer	E-P	shared
K562	chr7	149838500	149839500	chr7	151058500	151059500	chr7_149839000_151059000	2Mb	NA	promoter	E/P-other	shared
K562	chr7	149838500	149839500	chr7	151084500	151085500	chr7_149839000_151085000	2Mb	NA	enhancer	E/P-other	shared
K562	chr7	149838500	149839500	chr7	151228500	151229500	chr7_149839000_151229000	2Mb	NA	enhancer	E/P-other	shared
K562	chr7	154928500	154929500	chr7	156640500	156641500	chr7_154929000_156641000	2Mb	promoter	promoter	P-P	shared
K562	chr7	151248500	151249500	chr7	152758500	152759500	chr7_151249000_152759000	2Mb	promoter	enhancer	E-P	shared
K562	chr7	151342500	151343500	chr7	152758500	152759500	chr7_151343000_152759000	2Mb	NA	enhancer	E/P-other	shared
K562	chr7	151630500	151631500	chr7	152758500	152759500	chr7_151631000_152759000	2Mb	NA	enhancer	E/P-other	shared
K562	chr7	157010500	157011500	chr7	158830500	158831500	chr7_157011000_158831000	2Mb	promoter	enhancer	E-P	shared
K562	chr8	9004500	9005500	chr8	10838500	10839500	chr8_9005000_10839000	2Mb	NA	enhancer	E/P-other	shared
K562	chr8	17924500	17925500	chr8	19816500	19817500	chr8_17925000_19817000	2Mb	promoter	promoter	P-P	shared
K562	chr8	21958500	21959500	chr8	23456500	23457500	chr8_21959000_23457000	2Mb	NA	enhancer	E/P-other	shared
K562	chr8	21958500	21959500	chr8	23528500	23529500	chr8_21959000_23529000	2Mb	NA	promoter	E/P-other	shared
K562	chr8	22110500	22111500	chr8	23068500	23069500	chr8_22111000_23069000	2Mb	NA	promoter	E/P-other	shared
K562	chr8	22110500	22111500	chr8	23246500	23247500	chr8_22111000_23247000	2Mb	NA	enhancer	E/P-other	shared
K562	chr8	22110500	22111500	chr8	23456500	23457500	chr8_22111000_23457000	2Mb	NA	enhancer	E/P-other	shared
K562	chr8	22110500	22111500	chr8	23528500	23529500	chr8_22111000_23529000	2Mb	NA	promoter	E/P-other	shared
K562	chr8	22366500	22367500	chr8	23456500	23457500	chr8_22367000_23457000	2Mb	promoter	enhancer	E-P	shared
K562	chr8	22366500	22367500	chr8	23528500	23529500	chr8_22367000_23529000	2Mb	promoter	promoter	P-P	shared
K562	chr8	22600500	22601500	chr8	23224500	23225500	chr8_22601000_23225000	2Mb	NA	promoter	E/P-other	shared
K562	chr8	22600500	22601500	chr8	23456500	23457500	chr8_22601000_23457000	2Mb	NA	enhancer	E/P-other	shared
K562	chr8	26290500	26291500	chr8	27772500	27773500	chr8_26291000_27773000	2Mb	promoter	promoter	P-P	shared
K562	chr8	26290500	26291500	chr8	27838500	27839500	chr8_26291000_27839000	2Mb	promoter	promoter	P-P	shared
K562	chr8	28702500	28703500	chr8	30656500	30657500	chr8_28703000_30657000	2Mb	NA	enhancer	E/P-other	shared
K562	chr8	29228500	29229500	chr8	30656500	30657500	chr8_29229000_30657000	2Mb	NA	enhancer	E/P-other	shared
K562	chr8	29228500	29229500	chr8	31034500	31035500	chr8_29229000_31035000	2Mb	NA	enhancer	E/P-other	shared
K562	chr8	29250500	29251500	chr8	31034500	31035500	chr8_29251000_31035000	2Mb	NA	enhancer	E/P-other	shared
K562	chr8	30096500	30097500	chr8	31034500	31035500	chr8_30097000_31035000	2Mb	NA	enhancer	E/P-other	shared
K562	chr8	28366500	28367500	chr8	30082500	30083500	chr8_28367000_30083000	2Mb	NA	promoter	E/P-other	shared
K562	chr8	28492500	28493500	chr8	30094500	30095500	chr8_28493000_30095000	2Mb	NA	promoter	E/P-other	shared
K562	chr8	28622500	28623500	chr8	30094500	30095500	chr8_28623000_30095000	2Mb	promoter	promoter	P-P	shared
K562	chr8	28702500	28703500	chr8	30082500	30083500	chr8_28703000_30083000	2Mb	NA	promoter	E/P-other	shared
K562	chr8	28702500	28703500	chr8	30156500	30157500	chr8_28703000_30157000	2Mb	NA	enhancer	E/P-other	shared
K562	chr8	29316500	29317500	chr8	30156500	30157500	chr8_29317000_30157000	2Mb	NA	enhancer	E/P-other	shared
K562	chr8	47202500	47203500	chr8	47738500	47739500	chr8_47203000_47739000	2Mb	CTCF	enhancer	E/P-other	shared
K562	chr8	37762500	37763500	chr8	38996500	38997500	chr8_37763000_38997000	2Mb	promoter	promoter	P-P	shared
K562	chr8	53942500	53943500	chr8	55772500	55773500	chr8_53943000_55773000	2Mb	NA	promoter	E/P-other	shared
K562	chr8	58554500	58555500	chr8	60516500	60517500	chr8_58555000_60517000	2Mb	NA	promoter	E/P-other	shared
K562	chr8	61714500	61715500	chr8	63038500	63039500	chr8_61715000_63039000	2Mb	promoter	promoter	P-P	shared
K562	chr8	65640500	65641500	chr8	67062500	67063500	chr8_65641000_67063000	2Mb	NA	enhancer	E/P-other	shared
K562	chr8	65640500	65641500	chr8	67342500	67343500	chr8_65641000_67343000	2Mb	NA	enhancer	E/P-other	shared
K562	chr8	66112500	66113500	chr8	67062500	67063500	chr8_66113000_67063000	2Mb	promoter	enhancer	E-P	shared
K562	chr8	66112500	66113500	chr8	67342500	67343500	chr8_66113000_67343000	2Mb	promoter	enhancer	E-P	shared
K562	chr8	66432500	66433500	chr8	67062500	67063500	chr8_66433000_67063000	2Mb	NA	enhancer	E/P-other	shared
K562	chr8	66430500	66431500	chr8	67342500	67343500	chr8_66431000_67343000	2Mb	NA	enhancer	E/P-other	shared
K562	chr8	66614500	66615500	chr8	67342500	67343500	chr8_66615000_67343000	2Mb	NA	enhancer	E/P-other	shared
K562	chr8	79766500	79767500	chr8	81720500	81721500	chr8_79767000_81721000	2Mb	promoter	promoter	P-P	shared
K562	chr8	79766500	79767500	chr8	81732500	81733500	chr8_79767000_81733000	2Mb	promoter	promoter	P-P	shared
K562	chr8	89984500	89985500	chr8	90644500	90645500	chr8_89985000_90645000	2Mb	promoter	enhancer	E-P	shared
K562	chr8	89984500	89985500	chr8	90984500	90985500	chr8_89985000_90985000	2Mb	promoter	promoter	P-P	shared
K562	chr8	89984500	89985500	chr8	91040500	91041500	chr8_89985000_91041000	2Mb	promoter	promoter	P-P	shared
K562	chr8	90002500	90003500	chr8	91040500	91041500	chr8_90003000_91041000	2Mb	NA	promoter	E/P-other	shared
K562	chr8	93754500	93755500	chr8	95092500	95093500	chr8_93755000_95093000	2Mb	promoter	enhancer	E-P	shared
K562	chr8	93916500	93917500	chr8	95026500	95027500	chr8_93917000_95027000	2Mb	promoter	enhancer	E-P	shared
K562	chr8	93916500	93917500	chr8	95132500	95133500	chr8_93917000_95133000	2Mb	promoter	promoter	P-P	shared
K562	chr8	94438500	94439500	chr8	96260500	96261500	chr8_94439000_96261000	2Mb	NA	promoter	E/P-other	shared
K562	chr8	94438500	94439500	chr8	96234500	96235500	chr8_94439000_96235000	2Mb	NA	promoter	E/P-other	shared
K562	chr8	94552500	94553500	chr8	96234500	96235500	chr8_94553000_96235000	2Mb	promoter	promoter	P-P	shared
K562	chr8	94552500	94553500	chr8	96260500	96261500	chr8_94553000_96261000	2Mb	promoter	promoter	P-P	shared
K562	chr8	94820500	94821500	chr8	96234500	96235500	chr8_94821000_96235000	2Mb	NA	promoter	E/P-other	shared
K562	chr8	95114500	95115500	chr8	96234500	96235500	chr8_95115000_96235000	2Mb	NA	promoter	E/P-other	shared
K562	chr8	93754500	93755500	chr8	94718500	94719500	chr8_93755000_94719000	2Mb	promoter	enhancer	E-P	shared
K562	chr8	96236500	96237500	chr8	98116500	98117500	chr8_96237000_98117000	2Mb	NA	promoter	E/P-other	shared
K562	chr8	99892500	99893500	chr8	100558500	100559500	chr8_99893000_100559000	2Mb	promoter	enhancer	E-P	shared
K562	chr8	100150500	100151500	chr8	100722500	100723500	chr8_100151000_100723000	2Mb	promoter	promoter	P-P	shared
K562	chr8	100150500	100151500	chr8	100908500	100909500	chr8_100151000_100909000	2Mb	promoter	enhancer	E-P	shared
K562	chr8	99892500	99893500	chr8	101206500	101207500	chr8_99893000_101207000	2Mb	promoter	enhancer	E-P	shared
K562	chr8	100150500	100151500	chr8	101126500	101127500	chr8_100151000_101127000	2Mb	promoter	enhancer	E-P	shared
K562	chr8	100150500	100151500	chr8	101154500	101155500	chr8_100151000_101155000	2Mb	promoter	enhancer	E-P	shared
K562	chr8	100150500	100151500	chr8	101206500	101207500	chr8_100151000_101207000	2Mb	promoter	enhancer	E-P	shared
K562	chr8	100904500	100905500	chr8	102810500	102811500	chr8_100905000_102811000	2Mb	NA	enhancer	E/P-other	shared
K562	chr8	100906500	100907500	chr8	102862500	102863500	chr8_100907000_102863000	2Mb	NA	enhancer	E/P-other	shared
K562	chr8	101204500	101205500	chr8	102654500	102655500	chr8_101205000_102655000	2Mb	promoter	enhancer	E-P	shared
K562	chr8	101204500	101205500	chr8	102808500	102809500	chr8_101205000_102809000	2Mb	promoter	enhancer	E-P	shared
K562	chr8	101204500	101205500	chr8	102412500	102413500	chr8_101205000_102413000	2Mb	promoter	promoter	P-P	shared
K562	chr8	101204500	101205500	chr8	102862500	102863500	chr8_101205000_102863000	2Mb	promoter	enhancer	E-P	shared
K562	chr8	102238500	102239500	chr8	102812500	102813500	chr8_102239000_102813000	2Mb	promoter	enhancer	E-P	shared
K562	chr8	102272500	102273500	chr8	102814500	102815500	chr8_102273000_102815000	2Mb	CTCF	enhancer	E/P-other	shared
K562	chr8	101204500	101205500	chr8	103020500	103021500	chr8_101205000_103021000	2Mb	promoter	promoter	P-P	shared
K562	chr8	107754500	107755500	chr8	109332500	109333500	chr8_107755000_109333000	2Mb	NA	enhancer	E/P-other	shared
K562	chr8	107780500	107781500	chr8	109332500	109333500	chr8_107781000_109333000	2Mb	NA	enhancer	E/P-other	shared
K562	chr8	108246500	108247500	chr8	109332500	109333500	chr8_108247000_109333000	2Mb	NA	enhancer	E/P-other	shared
K562	chr8	108246500	108247500	chr8	109538500	109539500	chr8_108247000_109539000	2Mb	NA	enhancer	E/P-other	shared
K562	chr8	108442500	108443500	chr8	109538500	109539500	chr8_108443000_109539000	2Mb	promoter	enhancer	E-P	shared
K562	chr8	106726500	106727500	chr8	108248500	108249500	chr8_106727000_108249000	2Mb	NA	promoter	E/P-other	shared
K562	chr8	104786500	104787500	chr8	106658500	106659500	chr8_104787000_106659000	2Mb	NA	enhancer	E/P-other	shared
K562	chr8	119866500	119867500	chr8	120444500	120445500	chr8_119867000_120445000	2Mb	CTCF	promoter	E/P-other	shared
K562	chr8	125700500	125701500	chr8	127566500	127567500	chr8_125701000_127567000	2Mb	CTCF	enhancer	E/P-other	shared
K562	chr8	127732500	127733500	chr8	129694500	129695500	chr8_127733000_129695000	2Mb	NA	enhancer	E/P-other	shared
K562	chr8	128324500	128325500	chr8	129682500	129683500	chr8_128325000_129683000	2Mb	NA	enhancer	E/P-other	shared
K562	chr8	128654500	128655500	chr8	129726500	129727500	chr8_128655000_129727000	2Mb	NA	enhancer	E/P-other	shared
K562	chr8	128656500	128657500	chr8	129682500	129683500	chr8_128657000_129683000	2Mb	NA	enhancer	E/P-other	shared
K562	chr8	128686500	128687500	chr8	129684500	129685500	chr8_128687000_129685000	2Mb	NA	enhancer	E/P-other	shared
K562	chr8	128858500	128859500	chr8	129682500	129683500	chr8_128859000_129683000	2Mb	CTCF	enhancer	E/P-other	shared
K562	chr8	128858500	128859500	chr8	129726500	129727500	chr8_128859000_129727000	2Mb	CTCF	enhancer	E/P-other	shared
K562	chr8	129030500	129031500	chr8	129682500	129683500	chr8_129031000_129683000	2Mb	NA	enhancer	E/P-other	shared
K562	chr8	129030500	129031500	chr8	129726500	129727500	chr8_129031000_129727000	2Mb	NA	enhancer	E/P-other	shared
K562	chr8	130358500	130359500	chr8	131904500	131905500	chr8_130359000_131905000	2Mb	promoter	enhancer	E-P	shared
K562	chr8	132774500	132775500	chr8	133570500	133571500	chr8_132775000_133571000	2Mb	promoter	enhancer	E-P	shared
K562	chr8	133296500	133297500	chr8	134712500	134713500	chr8_133297000_134713000	2Mb	promoter	promoter	P-P	shared
K562	chr8	133296500	133297500	chr8	134832500	134833500	chr8_133297000_134833000	2Mb	promoter	enhancer	E-P	shared
K562	chr8	133376500	133377500	chr8	134832500	134833500	chr8_133377000_134833000	2Mb	NA	enhancer	E/P-other	shared
K562	chr8	122794500	122795500	chr8	124372500	124373500	chr8_122795000_124373000	2Mb	CTCF	promoter	E/P-other	shared
K562	chr8	122916500	122917500	chr8	124372500	124373500	chr8_122917000_124373000	2Mb	NA	promoter	E/P-other	shared
K562	chr8	123040500	123041500	chr8	124372500	124373500	chr8_123041000_124373000	2Mb	NA	promoter	E/P-other	shared
K562	chr8	123040500	123041500	chr8	124450500	124451500	chr8_123041000_124451000	2Mb	NA	promoter	E/P-other	shared
K562	chr8	123040500	123041500	chr8	124474500	124475500	chr8_123041000_124475000	2Mb	NA	promoter	E/P-other	shared
K562	chr8	123040500	123041500	chr8	124538500	124539500	chr8_123041000_124539000	2Mb	NA	promoter	E/P-other	shared
K562	chr8	123040500	123041500	chr8	124998500	124999500	chr8_123041000_124999000	2Mb	NA	promoter	E/P-other	shared
K562	chr8	123242500	123243500	chr8	124372500	124373500	chr8_123243000_124373000	2Mb	NA	promoter	E/P-other	shared
K562	chr8	123242500	123243500	chr8	124472500	124473500	chr8_123243000_124473000	2Mb	NA	enhancer	E/P-other	shared
K562	chr8	123396500	123397500	chr8	124372500	124373500	chr8_123397000_124373000	2Mb	promoter	promoter	P-P	shared
K562	chr8	123514500	123515500	chr8	124372500	124373500	chr8_123515000_124373000	2Mb	NA	promoter	E/P-other	shared
K562	chr8	123540500	123541500	chr8	124372500	124373500	chr8_123541000_124373000	2Mb	promoter	promoter	P-P	shared
K562	chr8	123822500	123823500	chr8	124372500	124373500	chr8_123823000_124373000	2Mb	CTCF	promoter	E/P-other	shared
K562	chr8	141128500	141129500	chr8	142668500	142669500	chr8_141129000_142669000	2Mb	promoter	enhancer	E-P	shared
K562	chr8	143614500	143615500	chr8	144792500	144793500	chr8_143615000_144793000	2Mb	NA	promoter	E/P-other	shared
K562	chr8	144078500	144079500	chr8	144790500	144791500	chr8_144079000_144791000	2Mb	promoter	enhancer	E-P	shared
K562	chr9	470500	471500	chr9	2016500	2017500	chr9_471000_2017000	2Mb	NA	promoter	E/P-other	shared
K562	chr9	504500	505500	chr9	2014500	2015500	chr9_505000_2015000	2Mb	promoter	promoter	P-P	shared
K562	chr9	1006500	1007500	chr9	2842500	2843500	chr9_1007000_2843000	2Mb	NA	enhancer	E/P-other	shared
K562	chr9	4794500	4795500	chr9	6680500	6681500	chr9_4795000_6681000	2Mb	NA	enhancer	E/P-other	shared
K562	chr9	4794500	4795500	chr9	6756500	6757500	chr9_4795000_6757000	2Mb	NA	enhancer	E/P-other	shared
K562	chr9	5846500	5847500	chr9	6680500	6681500	chr9_5847000_6681000	2Mb	NA	enhancer	E/P-other	shared
K562	chr9	6008500	6009500	chr9	6756500	6757500	chr9_6009000_6757000	2Mb	promoter	enhancer	E-P	shared
K562	chr9	6010500	6011500	chr9	6680500	6681500	chr9_6011000_6681000	2Mb	NA	enhancer	E/P-other	shared
K562	chr9	13426500	13427500	chr9	14320500	14321500	chr9_13427000_14321000	2Mb	NA	enhancer	E/P-other	shared
K562	chr9	36764500	36765500	chr9	38392500	38393500	chr9_36765000_38393000	2Mb	NA	promoter	E/P-other	shared
K562	chr9	33264500	33265500	chr9	34328500	34329500	chr9_33265000_34329000	2Mb	promoter	promoter	P-P	shared
K562	chr9	34378500	34379500	chr9	35604500	35605500	chr9_34379000_35605000	2Mb	CTCF	promoter	E/P-other	shared
K562	chr9	34378500	34379500	chr9	35730500	35731500	chr9_34379000_35731000	2Mb	CTCF	enhancer	E/P-other	shared
K562	chr9	34378500	34379500	chr9	36258500	36259500	chr9_34379000_36259000	2Mb	CTCF	promoter	E/P-other	shared
K562	chr9	34650500	34651500	chr9	36190500	36191500	chr9_34651000_36191000	2Mb	NA	promoter	E/P-other	shared
K562	chr9	34650500	34651500	chr9	36572500	36573500	chr9_34651000_36573000	2Mb	NA	promoter	E/P-other	shared
K562	chr9	34666500	34667500	chr9	36486500	36487500	chr9_34667000_36487000	2Mb	NA	enhancer	E/P-other	shared
K562	chr9	34990500	34991500	chr9	36572500	36573500	chr9_34991000_36573000	2Mb	NA	promoter	E/P-other	shared
K562	chr9	35072500	35073500	chr9	36486500	36487500	chr9_35073000_36487000	2Mb	promoter	enhancer	E-P	shared
K562	chr9	35828500	35829500	chr9	37466500	37467500	chr9_35829000_37467000	2Mb	promoter	enhancer	E-P	shared
K562	chr9	68980500	68981500	chr9	70258500	70259500	chr9_68981000_70259000	2Mb	NA	promoter	E/P-other	shared
K562	chr9	76458500	76459500	chr9	78296500	78297500	chr9_76459000_78297000	2Mb	promoter	promoter	P-P	shared
K562	chr9	77014500	77015500	chr9	78296500	78297500	chr9_77015000_78297000	2Mb	NA	promoter	E/P-other	shared
K562	chr9	77176500	77177500	chr9	78236500	78237500	chr9_77177000_78237000	2Mb	promoter	enhancer	E-P	shared
K562	chr9	77176500	77177500	chr9	78296500	78297500	chr9_77177000_78297000	2Mb	promoter	promoter	P-P	shared
K562	chr9	77456500	77457500	chr9	78236500	78237500	chr9_77457000_78237000	2Mb	CTCF	enhancer	E/P-other	shared
K562	chr9	71766500	71767500	chr9	73132500	73133500	chr9_71767000_73133000	2Mb	NA	enhancer	E/P-other	shared
K562	chr9	70416500	70417500	chr9	71910500	71911500	chr9_70417000_71911000	2Mb	NA	promoter	E/P-other	shared
K562	chr9	70416500	70417500	chr9	72364500	72365500	chr9_70417000_72365000	2Mb	NA	promoter	E/P-other	shared
K562	chr9	70638500	70639500	chr9	71768500	71769500	chr9_70639000_71769000	2Mb	NA	promoter	E/P-other	shared
K562	chr9	87446500	87447500	chr9	89310500	89311500	chr9_87447000_89311000	2Mb	NA	enhancer	E/P-other	shared
K562	chr9	87480500	87481500	chr9	89310500	89311500	chr9_87481000_89311000	2Mb	NA	enhancer	E/P-other	shared
K562	chr9	87496500	87497500	chr9	89310500	89311500	chr9_87497000_89311000	2Mb	NA	enhancer	E/P-other	shared
K562	chr9	87534500	87535500	chr9	89310500	89311500	chr9_87535000_89311000	2Mb	NA	enhancer	E/P-other	shared
K562	chr9	87580500	87581500	chr9	89310500	89311500	chr9_87581000_89311000	2Mb	NA	enhancer	E/P-other	shared
K562	chr9	73150500	73151500	chr9	74952500	74953500	chr9_73151000_74953000	2Mb	NA	promoter	E/P-other	shared
K562	chr9	73150500	73151500	chr9	75026500	75027500	chr9_73151000_75027000	2Mb	NA	enhancer	E/P-other	shared
K562	chr9	74772500	74773500	chr9	76394500	76395500	chr9_74773000_76395000	2Mb	NA	promoter	E/P-other	shared
K562	chr9	75028500	75029500	chr9	76394500	76395500	chr9_75029000_76395000	2Mb	promoter	promoter	P-P	shared
K562	chr9	75086500	75087500	chr9	76394500	76395500	chr9_75087000_76395000	2Mb	NA	promoter	E/P-other	shared
K562	chr9	75238500	75239500	chr9	76394500	76395500	chr9_75239000_76395000	2Mb	CTCF	promoter	E/P-other	shared
K562	chr9	75264500	75265500	chr9	76394500	76395500	chr9_75265000_76395000	2Mb	NA	promoter	E/P-other	shared
K562	chr9	83938500	83939500	chr9	85740500	85741500	chr9_83939000_85741000	2Mb	NA	enhancer	E/P-other	shared
K562	chr9	84172500	84173500	chr9	85740500	85741500	chr9_84173000_85741000	2Mb	CTCF	enhancer	E/P-other	shared
K562	chr9	84316500	84317500	chr9	85740500	85741500	chr9_84317000_85741000	2Mb	NA	enhancer	E/P-other	shared
K562	chr9	84396500	84397500	chr9	85740500	85741500	chr9_84397000_85741000	2Mb	CTCF	enhancer	E/P-other	shared
K562	chr9	85742500	85743500	chr9	86282500	86283500	chr9_85743000_86283000	2Mb	NA	promoter	E/P-other	shared
K562	chr9	89604500	89605500	chr9	91360500	91361500	chr9_89605000_91361000	2Mb	CTCF	enhancer	E/P-other	shared
K562	chr9	90802500	90803500	chr9	92670500	92671500	chr9_90803000_92671000	2Mb	NA	enhancer	E/P-other	shared
K562	chr9	90802500	90803500	chr9	92764500	92765500	chr9_90803000_92765000	2Mb	NA	promoter	E/P-other	shared
K562	chr9	91194500	91195500	chr9	92670500	92671500	chr9_91195000_92671000	2Mb	NA	enhancer	E/P-other	shared
K562	chr9	91194500	91195500	chr9	92764500	92765500	chr9_91195000_92765000	2Mb	NA	promoter	E/P-other	shared
K562	chr9	92116500	92117500	chr9	92668500	92669500	chr9_92117000_92669000	2Mb	NA	enhancer	E/P-other	shared
K562	chr9	92138500	92139500	chr9	92668500	92669500	chr9_92139000_92669000	2Mb	CTCF	enhancer	E/P-other	shared
K562	chr9	91194500	91195500	chr9	93094500	93095500	chr9_91195000_93095000	2Mb	NA	promoter	E/P-other	shared
K562	chr9	92116500	92117500	chr9	93094500	93095500	chr9_92117000_93095000	2Mb	NA	promoter	E/P-other	shared
K562	chr9	92116500	92117500	chr9	93450500	93451500	chr9_92117000_93451000	2Mb	NA	promoter	E/P-other	shared
K562	chr9	92876500	92877500	chr9	94164500	94165500	chr9_92877000_94165000	2Mb	NA	enhancer	E/P-other	shared
K562	chr9	93576500	93577500	chr9	95510500	95511500	chr9_93577000_95511000	2Mb	promoter	enhancer	E-P	shared
K562	chr9	95874500	95875500	chr9	97632500	97633500	chr9_95875000_97633000	2Mb	promoter	promoter	P-P	shared
K562	chr9	96854500	96855500	chr9	98574500	98575500	chr9_96855000_98575000	2Mb	promoter	enhancer	E-P	shared
K562	chr9	96856500	96857500	chr9	97502500	97503500	chr9_96857000_97503000	2Mb	CTCF	enhancer	E/P-other	shared
K562	chr9	96856500	96857500	chr9	97696500	97697500	chr9_96857000_97697000	2Mb	CTCF	promoter	E/P-other	shared
K562	chr9	98252500	98253500	chr9	99820500	99821500	chr9_98253000_99821000	2Mb	NA	enhancer	E/P-other	shared
K562	chr9	98252500	98253500	chr9	99906500	99907500	chr9_98253000_99907000	2Mb	NA	promoter	E/P-other	shared
K562	chr9	98794500	98795500	chr9	100352500	100353500	chr9_98795000_100353000	2Mb	NA	promoter	E/P-other	shared
K562	chr9	98794500	98795500	chr9	100426500	100427500	chr9_98795000_100427000	2Mb	NA	promoter	E/P-other	shared
K562	chr9	100350500	100351500	chr9	101398500	101399500	chr9_100351000_101399000	2Mb	NA	promoter	E/P-other	shared
K562	chr9	100600500	100601500	chr9	101532500	101533500	chr9_100601000_101533000	2Mb	CTCF	promoter	E/P-other	shared
K562	chr9	104764500	104765500	chr9	105694500	105695500	chr9_104765000_105695000	2Mb	NA	promoter	E/P-other	shared
K562	chr9	104776500	104777500	chr9	105694500	105695500	chr9_104777000_105695000	2Mb	NA	promoter	E/P-other	shared
K562	chr9	111898500	111899500	chr9	113220500	113221500	chr9_111899000_113221000	2Mb	NA	promoter	E/P-other	shared
K562	chr9	113342500	113343500	chr9	114586500	114587500	chr9_113343000_114587000	2Mb	NA	enhancer	E/P-other	shared
K562	chr9	105446500	105447500	chr9	107282500	107283500	chr9_105447000_107283000	2Mb	NA	enhancer	E/P-other	shared
K562	chr9	105556500	105557500	chr9	107282500	107283500	chr9_105557000_107283000	2Mb	NA	enhancer	E/P-other	shared
K562	chr9	107176500	107177500	chr9	108932500	108933500	chr9_107177000_108933000	2Mb	NA	enhancer	E/P-other	shared
K562	chr9	107424500	107425500	chr9	108932500	108933500	chr9_107425000_108933000	2Mb	CTCF	enhancer	E/P-other	shared
K562	chr9	107488500	107489500	chr9	108048500	108049500	chr9_107489000_108049000	2Mb	NA	enhancer	E/P-other	shared
K562	chr9	131502500	131503500	chr9	132944500	132945500	chr9_131503000_132945000	2Mb	promoter	promoter	P-P	shared
K562	chr9	131502500	131503500	chr9	133120500	133121500	chr9_131503000_133121000	2Mb	promoter	promoter	P-P	shared
K562	chr9	131738500	131739500	chr9	132944500	132945500	chr9_131739000_132945000	2Mb	CTCF	promoter	E/P-other	shared
K562	chr9	132408500	132409500	chr9	132944500	132945500	chr9_132409000_132945000	2Mb	NA	promoter	E/P-other	shared
K562	chr9	132240500	132241500	chr9	134134500	134135500	chr9_132241000_134135000	2Mb	NA	enhancer	E/P-other	shared
K562	chr9	132240500	132241500	chr9	134066500	134067500	chr9_132241000_134067000	2Mb	NA	enhancer	E/P-other	shared
K562	chr9	132406500	132407500	chr9	133992500	133993500	chr9_132407000_133993000	2Mb	promoter	promoter	P-P	shared
K562	chr9	132406500	132407500	chr9	134134500	134135500	chr9_132407000_134135000	2Mb	promoter	enhancer	E-P	shared
K562	chr9	132406500	132407500	chr9	134324500	134325500	chr9_132407000_134325000	2Mb	promoter	enhancer	E-P	shared
K562	chr9	132668500	132669500	chr9	134164500	134165500	chr9_132669000_134165000	2Mb	NA	enhancer	E/P-other	shared
K562	chr9	132878500	132879500	chr9	134134500	134135500	chr9_132879000_134135000	2Mb	promoter	enhancer	E-P	shared
K562	chr9	133028500	133029500	chr9	134066500	134067500	chr9_133029000_134067000	2Mb	NA	enhancer	E/P-other	shared
K562	chr9	133028500	133029500	chr9	134134500	134135500	chr9_133029000_134135000	2Mb	NA	enhancer	E/P-other	shared
K562	chr9	133028500	133029500	chr9	134324500	134325500	chr9_133029000_134325000	2Mb	NA	enhancer	E/P-other	shared
K562	chr9	122262500	122263500	chr9	123928500	123929500	chr9_122263000_123929000	2Mb	NA	enhancer	E/P-other	shared
K562	chr9	122828500	122829500	chr9	124258500	124259500	chr9_122829000_124259000	2Mb	promoter	promoter	P-P	shared
K562	chr9	124772500	124773500	chr9	125408500	125409500	chr9_124773000_125409000	2Mb	NA	enhancer	E/P-other	shared
K562	chr9	124864500	124865500	chr9	125408500	125409500	chr9_124865000_125409000	2Mb	NA	enhancer	E/P-other	shared
K562	chr9	124864500	124865500	chr9	126804500	126805500	chr9_124865000_126805000	2Mb	NA	promoter	E/P-other	shared
K562	chr9	135502500	135503500	chr9	136118500	136119500	chr9_135503000_136119000	2Mb	NA	promoter	E/P-other	shared
K562	chr9	135502500	135503500	chr9	136884500	136885500	chr9_135503000_136885000	2Mb	NA	enhancer	E/P-other	shared
K562	chr9	135502500	135503500	chr9	137254500	137255500	chr9_135503000_137255000	2Mb	NA	promoter	E/P-other	shared
K562	chr9	135502500	135503500	chr9	137276500	137277500	chr9_135503000_137277000	2Mb	NA	enhancer	E/P-other	shared
K562	chr9	129110500	129111500	chr9	129624500	129625500	chr9_129111000_129625000	2Mb	promoter	enhancer	E-P	shared
K562	chr9	129110500	129111500	chr9	129884500	129885500	chr9_129111000_129885000	2Mb	promoter	enhancer	E-P	shared
K562	chr9	129110500	129111500	chr9	130578500	130579500	chr9_129111000_130579000	2Mb	promoter	promoter	P-P	shared
K562	chr9	129110500	129111500	chr9	130692500	130693500	chr9_129111000_130693000	2Mb	promoter	enhancer	E-P	shared
K562	chr9	129110500	129111500	chr9	130712500	130713500	chr9_129111000_130713000	2Mb	promoter	promoter	P-P	shared
K562	chr9	129176500	129177500	chr9	130578500	130579500	chr9_129177000_130579000	2Mb	promoter	promoter	P-P	shared
K562	chr10	4812500	4813500	chr10	5890500	5891500	chr10_4813000_5891000	2Mb	NA	enhancer	E/P-other	shared
K562	chr10	4814500	4815500	chr10	5412500	5413500	chr10_4815000_5413000	2Mb	CTCF	promoter	E/P-other	shared
K562	chr10	5842500	5843500	chr10	7788500	7789500	chr10_5843000_7789000	2Mb	NA	enhancer	E/P-other	shared
K562	chr10	6052500	6053500	chr10	7788500	7789500	chr10_6053000_7789000	2Mb	NA	enhancer	E/P-other	shared
K562	chr10	13100500	13101500	chr10	14838500	14839500	chr10_13101000_14839000	2Mb	NA	enhancer	E/P-other	shared
K562	chr10	13100500	13101500	chr10	14878500	14879500	chr10_13101000_14879000	2Mb	NA	promoter	E/P-other	shared
K562	chr10	13116500	13117500	chr10	14838500	14839500	chr10_13117000_14839000	2Mb	NA	enhancer	E/P-other	shared
K562	chr10	13300500	13301500	chr10	14838500	14839500	chr10_13301000_14839000	2Mb	NA	enhancer	E/P-other	shared
K562	chr10	13300500	13301500	chr10	14878500	14879500	chr10_13301000_14879000	2Mb	NA	promoter	E/P-other	shared
K562	chr10	13300500	13301500	chr10	15096500	15097500	chr10_13301000_15097000	2Mb	NA	promoter	E/P-other	shared
K562	chr10	13300500	13301500	chr10	15168500	15169500	chr10_13301000_15169000	2Mb	NA	promoter	E/P-other	shared
K562	chr10	13388500	13389500	chr10	14838500	14839500	chr10_13389000_14839000	2Mb	NA	enhancer	E/P-other	shared
K562	chr10	13416500	13417500	chr10	14838500	14839500	chr10_13417000_14839000	2Mb	NA	enhancer	E/P-other	shared
K562	chr10	13438500	13439500	chr10	14838500	14839500	chr10_13439000_14839000	2Mb	NA	enhancer	E/P-other	shared
K562	chr10	13438500	13439500	chr10	14878500	14879500	chr10_13439000_14879000	2Mb	NA	promoter	E/P-other	shared
K562	chr10	13586500	13587500	chr10	14184500	14185500	chr10_13587000_14185000	2Mb	promoter	enhancer	E-P	shared
K562	chr10	13586500	13587500	chr10	14838500	14839500	chr10_13587000_14839000	2Mb	promoter	enhancer	E-P	shared
K562	chr10	13586500	13587500	chr10	14878500	14879500	chr10_13587000_14879000	2Mb	promoter	promoter	P-P	shared
K562	chr10	13586500	13587500	chr10	15096500	15097500	chr10_13587000_15097000	2Mb	promoter	promoter	P-P	shared
K562	chr10	13586500	13587500	chr10	15168500	15169500	chr10_13587000_15169000	2Mb	promoter	promoter	P-P	shared
K562	chr10	11554500	11555500	chr10	13346500	13347500	chr10_11555000_13347000	2Mb	NA	enhancer	E/P-other	shared
K562	chr10	11822500	11823500	chr10	13346500	13347500	chr10_11823000_13347000	2Mb	promoter	enhancer	E-P	shared
K562	chr10	12266500	12267500	chr10	13706500	13707500	chr10_12267000_13707000	2Mb	NA	enhancer	E/P-other	shared
K562	chr10	14956500	14957500	chr10	16436500	16437500	chr10_14957000_16437000	2Mb	NA	promoter	E/P-other	shared
K562	chr10	14956500	14957500	chr10	16816500	16817500	chr10_14957000_16817000	2Mb	NA	promoter	E/P-other	shared
K562	chr10	15858500	15859500	chr10	17200500	17201500	chr10_15859000_17201000	2Mb	NA	promoter	E/P-other	shared
K562	chr10	15858500	15859500	chr10	17228500	17229500	chr10_15859000_17229000	2Mb	NA	promoter	E/P-other	shared
K562	chr10	15858500	15859500	chr10	17454500	17455500	chr10_15859000_17455000	2Mb	NA	promoter	E/P-other	shared
K562	chr10	15860500	15861500	chr10	17348500	17349500	chr10_15861000_17349000	2Mb	promoter	enhancer	E-P	shared
K562	chr10	23094500	23095500	chr10	24570500	24571500	chr10_23095000_24571000	2Mb	promoter	enhancer	E-P	shared
K562	chr10	23094500	23095500	chr10	24722500	24723500	chr10_23095000_24723000	2Mb	promoter	promoter	P-P	shared
K562	chr10	23094500	23095500	chr10	24952500	24953500	chr10_23095000_24953000	2Mb	promoter	promoter	P-P	shared
K562	chr10	23094500	23095500	chr10	25016500	25017500	chr10_23095000_25017000	2Mb	promoter	promoter	P-P	shared
K562	chr10	23094500	23095500	chr10	25062500	25063500	chr10_23095000_25063000	2Mb	promoter	enhancer	E-P	shared
K562	chr10	24898500	24899500	chr10	26860500	26861500	chr10_24899000_26861000	2Mb	NA	promoter	E/P-other	shared
K562	chr10	28302500	28303500	chr10	29408500	29409500	chr10_28303000_29409000	2Mb	promoter	promoter	P-P	shared
K562	chr10	28628500	28629500	chr10	29408500	29409500	chr10_28629000_29409000	2Mb	NA	promoter	E/P-other	shared
K562	chr10	30492500	30493500	chr10	32446500	32447500	chr10_30493000_32447000	2Mb	NA	enhancer	E/P-other	shared
K562	chr10	30494500	30495500	chr10	32346500	32347500	chr10_30495000_32347000	2Mb	NA	promoter	E/P-other	shared
K562	chr10	32056500	32057500	chr10	32956500	32957500	chr10_32057000_32957000	2Mb	promoter	promoter	P-P	shared
K562	chr10	28532500	28533500	chr10	30348500	30349500	chr10_28533000_30349000	2Mb	promoter	promoter	P-P	shared
K562	chr10	28532500	28533500	chr10	30434500	30435500	chr10_28533000_30435000	2Mb	promoter	enhancer	E-P	shared
K562	chr10	29410500	29411500	chr10	30348500	30349500	chr10_29411000_30349000	2Mb	NA	promoter	E/P-other	shared
K562	chr10	29410500	29411500	chr10	30542500	30543500	chr10_29411000_30543000	2Mb	NA	enhancer	E/P-other	shared
K562	chr10	29410500	29411500	chr10	30584500	30585500	chr10_29411000_30585000	2Mb	NA	enhancer	E/P-other	shared
K562	chr10	56360500	56361500	chr10	58266500	58267500	chr10_56361000_58267000	2Mb	promoter	enhancer	E-P	shared
K562	chr10	59882500	59883500	chr10	60778500	60779500	chr10_59883000_60779000	2Mb	NA	promoter	E/P-other	shared
K562	chr10	71212500	71213500	chr10	73096500	73097500	chr10_71213000_73097000	2Mb	promoter	promoter	P-P	shared
K562	chr10	71772500	71773500	chr10	73096500	73097500	chr10_71773000_73097000	2Mb	promoter	promoter	P-P	shared
K562	chr10	71772500	71773500	chr10	73248500	73249500	chr10_71773000_73249000	2Mb	promoter	enhancer	E-P	shared
K562	chr10	71772500	71773500	chr10	73412500	73413500	chr10_71773000_73413000	2Mb	promoter	enhancer	E-P	shared
K562	chr10	72258500	72259500	chr10	73784500	73785500	chr10_72259000_73785000	2Mb	CTCF	enhancer	E/P-other	shared
K562	chr10	72356500	72357500	chr10	73246500	73247500	chr10_72357000_73247000	2Mb	NA	promoter	E/P-other	shared
K562	chr10	67850500	67851500	chr10	68900500	68901500	chr10_67851000_68901000	2Mb	NA	promoter	E/P-other	shared
K562	chr10	67850500	67851500	chr10	68954500	68955500	chr10_67851000_68955000	2Mb	NA	enhancer	E/P-other	shared
K562	chr10	67848500	67849500	chr10	68988500	68989500	chr10_67849000_68989000	2Mb	promoter	promoter	P-P	shared
K562	chr10	67850500	67851500	chr10	69316500	69317500	chr10_67851000_69317000	2Mb	NA	enhancer	E/P-other	shared
K562	chr10	67850500	67851500	chr10	68720500	68721500	chr10_67851000_68721000	2Mb	NA	promoter	E/P-other	shared
K562	chr10	69226500	69227500	chr10	70170500	70171500	chr10_69227000_70171000	2Mb	NA	promoter	E/P-other	shared
K562	chr10	69226500	69227500	chr10	70232500	70233500	chr10_69227000_70233000	2Mb	NA	promoter	E/P-other	shared
K562	chr10	78030500	78031500	chr10	79346500	79347500	chr10_78031000_79347000	2Mb	NA	promoter	E/P-other	shared
K562	chr10	78030500	78031500	chr10	79444500	79445500	chr10_78031000_79445000	2Mb	NA	enhancer	E/P-other	shared
K562	chr10	78032500	78033500	chr10	79068500	79069500	chr10_78033000_79069000	2Mb	NA	promoter	E/P-other	shared
K562	chr10	73730500	73731500	chr10	75208500	75209500	chr10_73731000_75209000	2Mb	promoter	enhancer	E-P	shared
K562	chr10	73730500	73731500	chr10	75234500	75235500	chr10_73731000_75235000	2Mb	promoter	enhancer	E-P	shared
K562	chr10	73876500	73877500	chr10	75234500	75235500	chr10_73877000_75235000	2Mb	NA	enhancer	E/P-other	shared
K562	chr10	73908500	73909500	chr10	75234500	75235500	chr10_73909000_75235000	2Mb	NA	enhancer	E/P-other	shared
K562	chr10	70578500	70579500	chr10	72354500	72355500	chr10_70579000_72355000	2Mb	NA	promoter	E/P-other	shared
K562	chr10	70888500	70889500	chr10	71852500	71853500	chr10_70889000_71853000	2Mb	promoter	enhancer	E-P	shared
K562	chr10	87816500	87817500	chr10	89644500	89645500	chr10_87817000_89645000	2Mb	NA	promoter	E/P-other	shared
K562	chr10	91924500	91925500	chr10	93496500	93497500	chr10_91925000_93497000	2Mb	NA	promoter	E/P-other	shared
K562	chr10	88990500	88991500	chr10	90872500	90873500	chr10_88991000_90873000	2Mb	CTCF	enhancer	E/P-other	shared
K562	chr10	89702500	89703500	chr10	90870500	90871500	chr10_89703000_90871000	2Mb	NA	enhancer	E/P-other	shared
K562	chr10	89702500	89703500	chr10	91408500	91409500	chr10_89703000_91409000	2Mb	NA	enhancer	E/P-other	shared
K562	chr10	91924500	91925500	chr10	92572500	92573500	chr10_91925000_92573000	2Mb	NA	enhancer	E/P-other	shared
K562	chr10	91924500	91925500	chr10	92590500	92591500	chr10_91925000_92591000	2Mb	NA	enhancer	E/P-other	shared
K562	chr10	93892500	93893500	chr10	95324500	95325500	chr10_93893000_95325000	2Mb	NA	enhancer	E/P-other	shared
K562	chr10	93892500	93893500	chr10	95656500	95657500	chr10_93893000_95657000	2Mb	NA	promoter	E/P-other	shared
K562	chr10	95292500	95293500	chr10	96586500	96587500	chr10_95293000_96587000	2Mb	NA	promoter	E/P-other	shared
K562	chr10	96090500	96091500	chr10	97332500	97333500	chr10_96091000_97333000	2Mb	NA	enhancer	E/P-other	shared
K562	chr10	96090500	96091500	chr10	97424500	97425500	chr10_96091000_97425000	2Mb	NA	enhancer	E/P-other	shared
K562	chr10	96090500	96091500	chr10	97446500	97447500	chr10_96091000_97447000	2Mb	NA	enhancer	E/P-other	shared
K562	chr10	96090500	96091500	chr10	97738500	97739500	chr10_96091000_97739000	2Mb	NA	enhancer	E/P-other	shared
K562	chr10	96126500	96127500	chr10	97292500	97293500	chr10_96127000_97293000	2Mb	NA	promoter	E/P-other	shared
K562	chr10	96126500	96127500	chr10	97332500	97333500	chr10_96127000_97333000	2Mb	NA	enhancer	E/P-other	shared
K562	chr10	96126500	96127500	chr10	97424500	97425500	chr10_96127000_97425000	2Mb	NA	enhancer	E/P-other	shared
K562	chr10	96126500	96127500	chr10	97686500	97687500	chr10_96127000_97687000	2Mb	NA	promoter	E/P-other	shared
K562	chr10	96126500	96127500	chr10	97738500	97739500	chr10_96127000_97739000	2Mb	NA	enhancer	E/P-other	shared
K562	chr10	100266500	100267500	chr10	102116500	102117500	chr10_100267000_102117000	2Mb	NA	enhancer	E/P-other	shared
K562	chr10	100346500	100347500	chr10	101694500	101695500	chr10_100347000_101695000	2Mb	promoter	promoter	P-P	shared
K562	chr10	100346500	100347500	chr10	101818500	101819500	chr10_100347000_101819000	2Mb	promoter	promoter	P-P	shared
K562	chr10	100346500	100347500	chr10	102116500	102117500	chr10_100347000_102117000	2Mb	promoter	enhancer	E-P	shared
K562	chr10	100346500	100347500	chr10	102132500	102133500	chr10_100347000_102133000	2Mb	promoter	promoter	P-P	shared
K562	chr10	100346500	100347500	chr10	102152500	102153500	chr10_100347000_102153000	2Mb	promoter	enhancer	E-P	shared
K562	chr10	100530500	100531500	chr10	102116500	102117500	chr10_100531000_102117000	2Mb	NA	enhancer	E/P-other	shared
K562	chr10	100530500	100531500	chr10	102434500	102435500	chr10_100531000_102435000	2Mb	NA	enhancer	E/P-other	shared
K562	chr10	100532500	100533500	chr10	101816500	101817500	chr10_100533000_101817000	2Mb	NA	enhancer	E/P-other	shared
K562	chr10	100532500	100533500	chr10	102132500	102133500	chr10_100533000_102133000	2Mb	NA	promoter	E/P-other	shared
K562	chr10	100532500	100533500	chr10	102152500	102153500	chr10_100533000_102153000	2Mb	NA	enhancer	E/P-other	shared
K562	chr10	100532500	100533500	chr10	102396500	102397500	chr10_100533000_102397000	2Mb	NA	enhancer	E/P-other	shared
K562	chr10	101064500	101065500	chr10	101816500	101817500	chr10_101065000_101817000	2Mb	NA	enhancer	E/P-other	shared
K562	chr10	101064500	101065500	chr10	102116500	102117500	chr10_101065000_102117000	2Mb	NA	enhancer	E/P-other	shared
K562	chr10	101064500	101065500	chr10	102132500	102133500	chr10_101065000_102133000	2Mb	NA	promoter	E/P-other	shared
K562	chr10	101064500	101065500	chr10	102152500	102153500	chr10_101065000_102153000	2Mb	NA	enhancer	E/P-other	shared
K562	chr10	102226500	102227500	chr10	103396500	103397500	chr10_102227000_103397000	2Mb	NA	promoter	E/P-other	shared
K562	chr10	102242500	102243500	chr10	103350500	103351500	chr10_102243000_103351000	2Mb	NA	promoter	E/P-other	shared
K562	chr10	102242500	102243500	chr10	103368500	103369500	chr10_102243000_103369000	2Mb	NA	enhancer	E/P-other	shared
K562	chr10	102242500	102243500	chr10	103396500	103397500	chr10_102243000_103397000	2Mb	NA	promoter	E/P-other	shared
K562	chr10	102244500	102245500	chr10	103966500	103967500	chr10_102245000_103967000	2Mb	promoter	promoter	P-P	shared
K562	chr10	102244500	102245500	chr10	104122500	104123500	chr10_102245000_104123000	2Mb	promoter	enhancer	E-P	shared
K562	chr10	102502500	102503500	chr10	103396500	103397500	chr10_102503000_103397000	2Mb	promoter	promoter	P-P	shared
K562	chr10	102502500	102503500	chr10	103966500	103967500	chr10_102503000_103967000	2Mb	promoter	promoter	P-P	shared
K562	chr10	102502500	102503500	chr10	104122500	104123500	chr10_102503000_104123000	2Mb	promoter	enhancer	E-P	shared
K562	chr10	102502500	102503500	chr10	104254500	104255500	chr10_102503000_104255000	2Mb	promoter	promoter	P-P	shared
K562	chr10	102854500	102855500	chr10	104254500	104255500	chr10_102855000_104255000	2Mb	promoter	promoter	P-P	shared
K562	chr10	103694500	103695500	chr10	104350500	104351500	chr10_103695000_104351000	2Mb	NA	enhancer	E/P-other	shared
K562	chr10	98444500	98445500	chr10	99620500	99621500	chr10_98445000_99621000	2Mb	NA	promoter	E/P-other	shared
K562	chr10	112184500	112185500	chr10	113854500	113855500	chr10_112185000_113855000	2Mb	NA	promoter	E/P-other	shared
K562	chr10	112950500	112951500	chr10	114822500	114823500	chr10_112951000_114823000	2Mb	promoter	enhancer	E-P	shared
K562	chr10	113958500	113959500	chr10	114822500	114823500	chr10_113959000_114823000	2Mb	NA	enhancer	E/P-other	shared
K562	chr10	110612500	110613500	chr10	112446500	112447500	chr10_110613000_112447000	2Mb	NA	promoter	E/P-other	shared
K562	chr10	110642500	110643500	chr10	112446500	112447500	chr10_110643000_112447000	2Mb	NA	promoter	E/P-other	shared
K562	chr10	117496500	117497500	chr10	118108500	118109500	chr10_117497000_118109000	2Mb	CTCF	enhancer	E/P-other	shared
K562	chr10	117536500	117537500	chr10	118108500	118109500	chr10_117537000_118109000	2Mb	NA	enhancer	E/P-other	shared
K562	chr10	128150500	128151500	chr10	130110500	130111500	chr10_128151000_130111000	2Mb	NA	promoter	E/P-other	shared
K562	chr11	3056500	3057500	chr11	4094500	4095500	chr11_3057000_4095000	2Mb	promoter	promoter	P-P	shared
K562	chr11	6602500	6603500	chr11	7986500	7987500	chr11_6603000_7987000	2Mb	promoter	promoter	P-P	shared
K562	chr11	8684500	8685500	chr11	10456500	10457500	chr11_8685000_10457000	2Mb	NA	enhancer	E/P-other	shared
K562	chr11	8684500	8685500	chr11	10540500	10541500	chr11_8685000_10541000	2Mb	NA	promoter	E/P-other	shared
K562	chr11	8910500	8911500	chr11	10456500	10457500	chr11_8911000_10457000	2Mb	promoter	enhancer	E-P	shared
K562	chr11	8910500	8911500	chr11	10808500	10809500	chr11_8911000_10809000	2Mb	promoter	promoter	P-P	shared
K562	chr11	8910500	8911500	chr11	10858500	10859500	chr11_8911000_10859000	2Mb	promoter	promoter	P-P	shared
K562	chr11	9570500	9571500	chr11	10456500	10457500	chr11_9571000_10457000	2Mb	NA	enhancer	E/P-other	shared
K562	chr11	9570500	9571500	chr11	10808500	10809500	chr11_9571000_10809000	2Mb	NA	promoter	E/P-other	shared
K562	chr11	9570500	9571500	chr11	10858500	10859500	chr11_9571000_10859000	2Mb	NA	promoter	E/P-other	shared
K562	chr11	9570500	9571500	chr11	10898500	10899500	chr11_9571000_10899000	2Mb	NA	promoter	E/P-other	shared
K562	chr11	9760500	9761500	chr11	10292500	10293500	chr11_9761000_10293000	2Mb	NA	enhancer	E/P-other	shared
K562	chr11	11812500	11813500	chr11	13462500	13463500	chr11_11813000_13463000	2Mb	NA	promoter	E/P-other	shared
K562	chr11	19074500	19075500	chr11	20112500	20113500	chr11_19075000_20113000	2Mb	NA	enhancer	E/P-other	shared
K562	chr11	19562500	19563500	chr11	20112500	20113500	chr11_19563000_20113000	2Mb	NA	enhancer	E/P-other	shared
K562	chr11	18696500	18697500	chr11	20364500	20365500	chr11_18697000_20365000	2Mb	NA	enhancer	E/P-other	shared
K562	chr11	18698500	18699500	chr11	20386500	20387500	chr11_18699000_20387000	2Mb	promoter	promoter	P-P	shared
K562	chr11	19074500	19075500	chr11	20386500	20387500	chr11_19075000_20387000	2Mb	NA	promoter	E/P-other	shared
K562	chr11	14892500	14893500	chr11	16606500	16607500	chr11_14893000_16607000	2Mb	NA	enhancer	E/P-other	shared
K562	chr11	14892500	14893500	chr11	16738500	16739500	chr11_14893000_16739000	2Mb	NA	promoter	E/P-other	shared
K562	chr11	14906500	14907500	chr11	16738500	16739500	chr11_14907000_16739000	2Mb	NA	promoter	E/P-other	shared
K562	chr11	15652500	15653500	chr11	16738500	16739500	chr11_15653000_16739000	2Mb	NA	promoter	E/P-other	shared
K562	chr11	31510500	31511500	chr11	33258500	33259500	chr11_31511000_33259000	2Mb	NA	promoter	E/P-other	shared
K562	chr11	31812500	31813500	chr11	33736500	33737500	chr11_31813000_33737000	2Mb	NA	promoter	E/P-other	shared
K562	chr11	33160500	33161500	chr11	33736500	33737500	chr11_33161000_33737000	2Mb	promoter	promoter	P-P	shared
K562	chr11	33160500	33161500	chr11	34050500	34051500	chr11_33161000_34051000	2Mb	promoter	promoter	P-P	shared
K562	chr11	33160500	33161500	chr11	34104500	34105500	chr11_33161000_34105000	2Mb	promoter	promoter	P-P	shared
K562	chr11	33160500	33161500	chr11	34438500	34439500	chr11_33161000_34439000	2Mb	promoter	promoter	P-P	shared
K562	chr11	33160500	33161500	chr11	34916500	34917500	chr11_33161000_34917000	2Mb	promoter	promoter	P-P	shared
K562	chr11	33774500	33775500	chr11	34914500	34915500	chr11_33775000_34915000	2Mb	promoter	enhancer	E-P	shared
K562	chr11	33774500	33775500	chr11	35662500	35663500	chr11_33775000_35663000	2Mb	promoter	promoter	P-P	shared
K562	chr11	33938500	33939500	chr11	34916500	34917500	chr11_33939000_34917000	2Mb	NA	promoter	E/P-other	shared
K562	chr11	35618500	35619500	chr11	36508500	36509500	chr11_35619000_36509000	2Mb	promoter	enhancer	E-P	shared
K562	chr11	44096500	44097500	chr11	45804500	45805500	chr11_44097000_45805000	2Mb	NA	promoter	E/P-other	shared
K562	chr11	45846500	45847500	chr11	47176500	47177500	chr11_45847000_47177000	2Mb	promoter	promoter	P-P	shared
K562	chr11	45846500	45847500	chr11	47214500	47215500	chr11_45847000_47215000	2Mb	promoter	promoter	P-P	shared
K562	chr11	45846500	45847500	chr11	47248500	47249500	chr11_45847000_47249000	2Mb	promoter	promoter	P-P	shared
K562	chr11	45846500	45847500	chr11	47268500	47269500	chr11_45847000_47269000	2Mb	promoter	promoter	P-P	shared
K562	chr11	45846500	45847500	chr11	47376500	47377500	chr11_45847000_47377000	2Mb	promoter	enhancer	E-P	shared
K562	chr11	45846500	45847500	chr11	47406500	47407500	chr11_45847000_47407000	2Mb	promoter	promoter	P-P	shared
K562	chr11	45846500	45847500	chr11	47426500	47427500	chr11_45847000_47427000	2Mb	promoter	promoter	P-P	shared
K562	chr11	45846500	45847500	chr11	47642500	47643500	chr11_45847000_47643000	2Mb	promoter	promoter	P-P	shared
K562	chr11	45846500	45847500	chr11	47766500	47767500	chr11_45847000_47767000	2Mb	promoter	promoter	P-P	shared
K562	chr11	46594500	46595500	chr11	47848500	47849500	chr11_46595000_47849000	2Mb	NA	promoter	E/P-other	shared
K562	chr11	57336500	57337500	chr11	59142500	59143500	chr11_57337000_59143000	2Mb	NA	promoter	E/P-other	shared
K562	chr11	57458500	57459500	chr11	58576500	58577500	chr11_57459000_58577000	2Mb	CTCF	enhancer	E/P-other	shared
K562	chr11	57460500	57461500	chr11	59142500	59143500	chr11_57461000_59143000	2Mb	promoter	promoter	P-P	shared
K562	chr11	57496500	57497500	chr11	59142500	59143500	chr11_57497000_59143000	2Mb	NA	promoter	E/P-other	shared
K562	chr11	57568500	57569500	chr11	58576500	58577500	chr11_57569000_58577000	2Mb	NA	enhancer	E/P-other	shared
K562	chr11	57568500	57569500	chr11	59142500	59143500	chr11_57569000_59143000	2Mb	NA	promoter	E/P-other	shared
K562	chr11	57710500	57711500	chr11	59142500	59143500	chr11_57711000_59143000	2Mb	NA	promoter	E/P-other	shared
K562	chr11	57740500	57741500	chr11	59142500	59143500	chr11_57741000_59143000	2Mb	promoter	promoter	P-P	shared
K562	chr11	57740500	57741500	chr11	58576500	58577500	chr11_57741000_58577000	2Mb	promoter	enhancer	E-P	shared
K562	chr11	57740500	57741500	chr11	59616500	59617500	chr11_57741000_59617000	2Mb	promoter	enhancer	E-P	shared
K562	chr11	57740500	57741500	chr11	59668500	59669500	chr11_57741000_59669000	2Mb	promoter	promoter	P-P	shared
K562	chr11	60910500	60911500	chr11	61970500	61971500	chr11_60911000_61971000	2Mb	NA	enhancer	E/P-other	shared
K562	chr11	60910500	60911500	chr11	62124500	62125500	chr11_60911000_62125000	2Mb	NA	enhancer	E/P-other	shared
K562	chr11	62756500	62757500	chr11	64184500	64185500	chr11_62757000_64185000	2Mb	NA	promoter	E/P-other	shared
K562	chr11	64228500	64229500	chr11	65420500	65421500	chr11_64229000_65421000	2Mb	NA	enhancer	E/P-other	shared
K562	chr11	64228500	64229500	chr11	65572500	65573500	chr11_64229000_65573000	2Mb	NA	promoter	E/P-other	shared
K562	chr11	64228500	64229500	chr11	65858500	65859500	chr11_64229000_65859000	2Mb	NA	promoter	E/P-other	shared
K562	chr11	70468500	70469500	chr11	71448500	71449500	chr11_70469000_71449000	2Mb	NA	promoter	E/P-other	shared
K562	chr11	71450500	71451500	chr11	72738500	72739500	chr11_71451000_72739000	2Mb	NA	enhancer	E/P-other	shared
K562	chr11	71450500	71451500	chr11	73142500	73143500	chr11_71451000_73143000	2Mb	NA	enhancer	E/P-other	shared
K562	chr11	72114500	72115500	chr11	73982500	73983500	chr11_72115000_73983000	2Mb	NA	promoter	E/P-other	shared
K562	chr11	72114500	72115500	chr11	73760500	73761500	chr11_72115000_73761000	2Mb	NA	promoter	E/P-other	shared
K562	chr11	74170500	74171500	chr11	75400500	75401500	chr11_74171000_75401000	2Mb	promoter	promoter	P-P	shared
K562	chr11	74170500	74171500	chr11	75814500	75815500	chr11_74171000_75815000	2Mb	promoter	promoter	P-P	shared
K562	chr11	74398500	74399500	chr11	75348500	75349500	chr11_74399000_75349000	2Mb	promoter	enhancer	E-P	shared
K562	chr11	74398500	74399500	chr11	76234500	76235500	chr11_74399000_76235000	2Mb	promoter	enhancer	E-P	shared
K562	chr11	74492500	74493500	chr11	76234500	76235500	chr11_74493000_76235000	2Mb	promoter	enhancer	E-P	shared
K562	chr11	74492500	74493500	chr11	76380500	76381500	chr11_74493000_76381000	2Mb	promoter	promoter	P-P	shared
K562	chr11	74492500	74493500	chr11	76444500	76445500	chr11_74493000_76445000	2Mb	promoter	promoter	P-P	shared
K562	chr11	75560500	75561500	chr11	76444500	76445500	chr11_75561000_76445000	2Mb	NA	promoter	E/P-other	shared
K562	chr11	68002500	68003500	chr11	69674500	69675500	chr11_68003000_69675000	2Mb	NA	promoter	E/P-other	shared
K562	chr11	75560500	75561500	chr11	76860500	76861500	chr11_75561000_76861000	2Mb	NA	promoter	E/P-other	shared
K562	chr11	77068500	77069500	chr11	78574500	78575500	chr11_77069000_78575000	2Mb	NA	promoter	E/P-other	shared
K562	chr11	77190500	77191500	chr11	78574500	78575500	chr11_77191000_78575000	2Mb	NA	promoter	E/P-other	shared
K562	chr11	77474500	77475500	chr11	78574500	78575500	chr11_77475000_78575000	2Mb	NA	promoter	E/P-other	shared
K562	chr11	77590500	77591500	chr11	78574500	78575500	chr11_77591000_78575000	2Mb	NA	promoter	E/P-other	shared
K562	chr11	93866500	93867500	chr11	95788500	95789500	chr11_93867000_95789000	2Mb	NA	promoter	E/P-other	shared
K562	chr11	94130500	94131500	chr11	95790500	95791500	chr11_94131000_95791000	2Mb	NA	promoter	E/P-other	shared
K562	chr11	94130500	94131500	chr11	95922500	95923500	chr11_94131000_95923000	2Mb	NA	enhancer	E/P-other	shared
K562	chr11	95150500	95151500	chr11	95922500	95923500	chr11_95151000_95923000	2Mb	CTCF	enhancer	E/P-other	shared
K562	chr11	95150500	95151500	chr11	96340500	96341500	chr11_95151000_96341000	2Mb	CTCF	promoter	E/P-other	shared
K562	chr11	106022500	106023500	chr11	107456500	107457500	chr11_106023000_107457000	2Mb	promoter	enhancer	E-P	shared
K562	chr11	106022500	106023500	chr11	107564500	107565500	chr11_106023000_107565000	2Mb	promoter	promoter	P-P	shared
K562	chr11	106022500	106023500	chr11	107840500	107841500	chr11_106023000_107841000	2Mb	promoter	enhancer	E-P	shared
K562	chr11	106022500	106023500	chr11	107858500	107859500	chr11_106023000_107859000	2Mb	promoter	promoter	P-P	shared
K562	chr11	106078500	106079500	chr11	107456500	107457500	chr11_106079000_107457000	2Mb	NA	enhancer	E/P-other	shared
K562	chr11	111874500	111875500	chr11	113772500	113773500	chr11_111875000_113773000	2Mb	NA	promoter	E/P-other	shared
K562	chr11	111934500	111935500	chr11	113772500	113773500	chr11_111935000_113773000	2Mb	NA	promoter	E/P-other	shared
K562	chr11	112288500	112289500	chr11	113772500	113773500	chr11_112289000_113773000	2Mb	NA	promoter	E/P-other	shared
K562	chr11	113312500	113313500	chr11	113874500	113875500	chr11_113313000_113875000	2Mb	NA	enhancer	E/P-other	shared
K562	chr11	120512500	120513500	chr11	121292500	121293500	chr11_120513000_121293000	2Mb	NA	promoter	E/P-other	shared
K562	chr11	121652500	121653500	chr11	122754500	122755500	chr11_121653000_122755000	2Mb	NA	enhancer	E/P-other	shared
K562	chr11	108498500	108499500	chr11	110296500	110297500	chr11_108499000_110297000	2Mb	promoter	promoter	P-P	shared
K562	chr11	108498500	108499500	chr11	110430500	110431500	chr11_108499000_110431000	2Mb	promoter	enhancer	E-P	shared
K562	chr11	118926500	118927500	chr11	120336500	120337500	chr11_118927000_120337000	2Mb	NA	promoter	E/P-other	shared
K562	chr11	119104500	119105500	chr11	120338500	120339500	chr11_119105000_120339000	2Mb	NA	enhancer	E/P-other	shared
K562	chr11	114316500	114317500	chr11	116276500	116277500	chr11_114317000_116277000	2Mb	NA	enhancer	E/P-other	shared
K562	chr11	114342500	114343500	chr11	116276500	116277500	chr11_114343000_116277000	2Mb	NA	enhancer	E/P-other	shared
K562	chr11	114398500	114399500	chr11	116276500	116277500	chr11_114399000_116277000	2Mb	NA	enhancer	E/P-other	shared
K562	chr11	114438500	114439500	chr11	116276500	116277500	chr11_114439000_116277000	2Mb	promoter	enhancer	E-P	shared
K562	chr11	114760500	114761500	chr11	116276500	116277500	chr11_114761000_116277000	2Mb	NA	enhancer	E/P-other	shared
K562	chr11	114776500	114777500	chr11	116276500	116277500	chr11_114777000_116277000	2Mb	NA	enhancer	E/P-other	shared
K562	chr11	116788500	116789500	chr11	118606500	118607500	chr11_116789000_118607000	2Mb	NA	promoter	E/P-other	shared
K562	chr11	116788500	116789500	chr11	117328500	117329500	chr11_116789000_117329000	2Mb	NA	enhancer	E/P-other	shared
K562	chr11	116788500	116789500	chr11	118400500	118401500	chr11_116789000_118401000	2Mb	NA	promoter	E/P-other	shared
K562	chr11	116788500	116789500	chr11	118436500	118437500	chr11_116789000_118437000	2Mb	NA	enhancer	E/P-other	shared
K562	chr11	124070500	124071500	chr11	124622500	124623500	chr11_124071000_124623000	2Mb	CTCF	promoter	E/P-other	shared
K562	chr11	124070500	124071500	chr11	124644500	124645500	chr11_124071000_124645000	2Mb	CTCF	enhancer	E/P-other	shared
K562	chr11	124740500	124741500	chr11	126210500	126211500	chr11_124741000_126211000	2Mb	CTCF	enhancer	E/P-other	shared
K562	chr11	124800500	124801500	chr11	125624500	125625500	chr11_124801000_125625000	2Mb	promoter	enhancer	E-P	shared
K562	chr11	124800500	124801500	chr11	126210500	126211500	chr11_124801000_126211000	2Mb	promoter	enhancer	E-P	shared
K562	chr11	124800500	124801500	chr11	126268500	126269500	chr11_124801000_126269000	2Mb	promoter	promoter	P-P	shared
K562	chr11	124800500	124801500	chr11	126282500	126283500	chr11_124801000_126283000	2Mb	promoter	promoter	P-P	shared
K562	chr11	124800500	124801500	chr11	126304500	126305500	chr11_124801000_126305000	2Mb	promoter	enhancer	E-P	shared
K562	chr11	124800500	124801500	chr11	126354500	126355500	chr11_124801000_126355000	2Mb	promoter	promoter	P-P	shared
K562	chr11	125072500	125073500	chr11	126210500	126211500	chr11_125073000_126211000	2Mb	NA	enhancer	E/P-other	shared
K562	chr11	125072500	125073500	chr11	126268500	126269500	chr11_125073000_126269000	2Mb	NA	promoter	E/P-other	shared
K562	chr11	125590500	125591500	chr11	126210500	126211500	chr11_125591000_126211000	2Mb	NA	enhancer	E/P-other	shared
K562	chr12	1664500	1665500	chr12	2876500	2877500	chr12_1665000_2877000	2Mb	NA	promoter	E/P-other	shared
K562	chr12	1664500	1665500	chr12	2960500	2961500	chr12_1665000_2961000	2Mb	NA	enhancer	E/P-other	shared
K562	chr12	2812500	2813500	chr12	4272500	4273500	chr12_2813000_4273000	2Mb	promoter	enhancer	E-P	shared
K562	chr12	2890500	2891500	chr12	4272500	4273500	chr12_2891000_4273000	2Mb	promoter	enhancer	E-P	shared
K562	chr12	6338500	6339500	chr12	6850500	6851500	chr12_6339000_6851000	2Mb	NA	promoter	E/P-other	shared
K562	chr12	6338500	6339500	chr12	7962500	7963500	chr12_6339000_7963000	2Mb	NA	enhancer	E/P-other	shared
K562	chr12	6338500	6339500	chr12	8030500	8031500	chr12_6339000_8031000	2Mb	NA	enhancer	E/P-other	shared
K562	chr12	6492500	6493500	chr12	8030500	8031500	chr12_6493000_8031000	2Mb	promoter	enhancer	E-P	shared
K562	chr12	6610500	6611500	chr12	8030500	8031500	chr12_6611000_8031000	2Mb	NA	enhancer	E/P-other	shared
K562	chr12	10614500	10615500	chr12	12266500	12267500	chr12_10615000_12267000	2Mb	NA	promoter	E/P-other	shared
K562	chr12	10614500	10615500	chr12	12560500	12561500	chr12_10615000_12561000	2Mb	NA	enhancer	E/P-other	shared
K562	chr12	11170500	11171500	chr12	12560500	12561500	chr12_11171000_12561000	2Mb	promoter	enhancer	E-P	shared
K562	chr12	11170500	11171500	chr12	12696500	12697500	chr12_11171000_12697000	2Mb	promoter	enhancer	E-P	shared
K562	chr12	11170500	11171500	chr12	12718500	12719500	chr12_11171000_12719000	2Mb	promoter	promoter	P-P	shared
K562	chr12	12926500	12927500	chr12	14802500	14803500	chr12_12927000_14803000	2Mb	promoter	promoter	P-P	shared
K562	chr12	12998500	12999500	chr12	14802500	14803500	chr12_12999000_14803000	2Mb	NA	promoter	E/P-other	shared
K562	chr12	13044500	13045500	chr12	14802500	14803500	chr12_13045000_14803000	2Mb	promoter	promoter	P-P	shared
K562	chr12	14188500	14189500	chr12	15882500	15883500	chr12_14189000_15883000	2Mb	NA	promoter	E/P-other	shared
K562	chr12	14216500	14217500	chr12	15882500	15883500	chr12_14217000_15883000	2Mb	NA	promoter	E/P-other	shared
K562	chr12	14240500	14241500	chr12	15882500	15883500	chr12_14241000_15883000	2Mb	NA	promoter	E/P-other	shared
K562	chr12	14282500	14283500	chr12	15882500	15883500	chr12_14283000_15883000	2Mb	NA	promoter	E/P-other	shared
K562	chr12	14364500	14365500	chr12	15882500	15883500	chr12_14365000_15883000	2Mb	promoter	promoter	P-P	shared
K562	chr12	29150500	29151500	chr12	30694500	30695500	chr12_29151000_30695000	2Mb	NA	enhancer	E/P-other	shared
K562	chr12	27524500	27525500	chr12	29380500	29381500	chr12_27525000_29381000	2Mb	CTCF	promoter	E/P-other	shared
K562	chr12	24900500	24901500	chr12	26832500	26833500	chr12_24901000_26833000	2Mb	NA	promoter	E/P-other	shared
K562	chr12	24952500	24953500	chr12	26832500	26833500	chr12_24953000_26833000	2Mb	NA	promoter	E/P-other	shared
K562	chr12	25384500	25385500	chr12	26832500	26833500	chr12_25385000_26833000	2Mb	NA	promoter	E/P-other	shared
K562	chr12	25384500	25385500	chr12	26936500	26937500	chr12_25385000_26937000	2Mb	NA	enhancer	E/P-other	shared
K562	chr12	25384500	25385500	chr12	27244500	27245500	chr12_25385000_27245000	2Mb	NA	enhancer	E/P-other	shared
K562	chr12	30754500	30755500	chr12	32678500	32679500	chr12_30755000_32679000	2Mb	promoter	promoter	P-P	shared
K562	chr12	30794500	30795500	chr12	32678500	32679500	chr12_30795000_32679000	2Mb	NA	promoter	E/P-other	shared
K562	chr12	31272500	31273500	chr12	32678500	32679500	chr12_31273000_32679000	2Mb	NA	promoter	E/P-other	shared
K562	chr12	31388500	31389500	chr12	32678500	32679500	chr12_31389000_32679000	2Mb	NA	promoter	E/P-other	shared
K562	chr12	31590500	31591500	chr12	32678500	32679500	chr12_31591000_32679000	2Mb	promoter	promoter	P-P	shared
K562	chr12	31658500	31659500	chr12	32678500	32679500	chr12_31659000_32679000	2Mb	promoter	promoter	P-P	shared
K562	chr12	31658500	31659500	chr12	32754500	32755500	chr12_31659000_32755000	2Mb	promoter	promoter	P-P	shared
K562	chr12	42482500	42483500	chr12	43758500	43759500	chr12_42483000_43759000	2Mb	promoter	promoter	P-P	shared
K562	chr12	48682500	48683500	chr12	50110500	50111500	chr12_48683000_50111000	2Mb	promoter	enhancer	E-P	shared
K562	chr12	49322500	49323500	chr12	50764500	50765500	chr12_49323000_50765000	2Mb	promoter	enhancer	E-P	shared
K562	chr12	49322500	49323500	chr12	51024500	51025500	chr12_49323000_51025000	2Mb	promoter	enhancer	E-P	shared
K562	chr12	62434500	62435500	chr12	64220500	64221500	chr12_62435000_64221000	2Mb	NA	enhancer	E/P-other	shared
K562	chr12	62814500	62815500	chr12	64220500	64221500	chr12_62815000_64221000	2Mb	NA	enhancer	E/P-other	shared
K562	chr12	63100500	63101500	chr12	63778500	63779500	chr12_63101000_63779000	2Mb	NA	enhancer	E/P-other	shared
K562	chr12	54260500	54261500	chr12	56154500	56155500	chr12_54261000_56155000	2Mb	NA	enhancer	E/P-other	shared
K562	chr12	51240500	51241500	chr12	53006500	53007500	chr12_51241000_53007000	2Mb	NA	enhancer	E/P-other	shared
K562	chr12	51324500	51325500	chr12	53006500	53007500	chr12_51325000_53007000	2Mb	NA	enhancer	E/P-other	shared
K562	chr12	51886500	51887500	chr12	53006500	53007500	chr12_51887000_53007000	2Mb	NA	enhancer	E/P-other	shared
K562	chr12	51924500	51925500	chr12	53006500	53007500	chr12_51925000_53007000	2Mb	NA	enhancer	E/P-other	shared
K562	chr12	51972500	51973500	chr12	53006500	53007500	chr12_51973000_53007000	2Mb	NA	enhancer	E/P-other	shared
K562	chr12	53322500	53323500	chr12	54216500	54217500	chr12_53323000_54217000	2Mb	NA	enhancer	E/P-other	shared
K562	chr12	53322500	53323500	chr12	54280500	54281500	chr12_53323000_54281000	2Mb	NA	promoter	E/P-other	shared
K562	chr12	53322500	53323500	chr12	54326500	54327500	chr12_53323000_54327000	2Mb	NA	enhancer	E/P-other	shared
K562	chr12	53322500	53323500	chr12	54356500	54357500	chr12_53323000_54357000	2Mb	NA	enhancer	E/P-other	shared
K562	chr12	53500500	53501500	chr12	54280500	54281500	chr12_53501000_54281000	2Mb	promoter	promoter	P-P	shared
K562	chr12	53500500	53501500	chr12	54326500	54327500	chr12_53501000_54327000	2Mb	promoter	enhancer	E-P	shared
K562	chr12	53500500	53501500	chr12	54356500	54357500	chr12_53501000_54357000	2Mb	promoter	enhancer	E-P	shared
K562	chr12	53676500	53677500	chr12	54214500	54215500	chr12_53677000_54215000	2Mb	promoter	enhancer	E-P	shared
K562	chr12	55728500	55729500	chr12	56632500	56633500	chr12_55729000_56633000	2Mb	promoter	enhancer	E-P	shared
K562	chr12	55728500	55729500	chr12	57522500	57523500	chr12_55729000_57523000	2Mb	promoter	promoter	P-P	shared
K562	chr12	55728500	55729500	chr12	57694500	57695500	chr12_55729000_57695000	2Mb	promoter	enhancer	E-P	shared
K562	chr12	55830500	55831500	chr12	57088500	57089500	chr12_55831000_57089000	2Mb	promoter	promoter	P-P	shared
K562	chr12	55830500	55831500	chr12	57522500	57523500	chr12_55831000_57523000	2Mb	promoter	promoter	P-P	shared
K562	chr12	55830500	55831500	chr12	57694500	57695500	chr12_55831000_57695000	2Mb	promoter	enhancer	E-P	shared
K562	chr12	55830500	55831500	chr12	57770500	57771500	chr12_55831000_57771000	2Mb	promoter	promoter	P-P	shared
K562	chr12	55970500	55971500	chr12	57846500	57847500	chr12_55971000_57847000	2Mb	NA	promoter	E/P-other	shared
K562	chr12	55970500	55971500	chr12	57940500	57941500	chr12_55971000_57941000	2Mb	NA	promoter	E/P-other	shared
K562	chr12	56042500	56043500	chr12	57086500	57087500	chr12_56043000_57087000	2Mb	NA	enhancer	E/P-other	shared
K562	chr12	56042500	56043500	chr12	57520500	57521500	chr12_56043000_57521000	2Mb	NA	promoter	E/P-other	shared
K562	chr12	56080500	56081500	chr12	57940500	57941500	chr12_56081000_57941000	2Mb	CTCF	promoter	E/P-other	shared
K562	chr12	56752500	56753500	chr12	57430500	57431500	chr12_56753000_57431000	2Mb	promoter	promoter	P-P	shared
K562	chr12	56752500	56753500	chr12	57458500	57459500	chr12_56753000_57459000	2Mb	promoter	enhancer	E-P	shared
K562	chr12	56752500	56753500	chr12	57522500	57523500	chr12_56753000_57523000	2Mb	promoter	promoter	P-P	shared
K562	chr12	56752500	56753500	chr12	57770500	57771500	chr12_56753000_57771000	2Mb	promoter	promoter	P-P	shared
K562	chr12	67270500	67271500	chr12	68610500	68611500	chr12_67271000_68611000	2Mb	NA	promoter	E/P-other	shared
K562	chr12	69738500	69739500	chr12	71664500	71665500	chr12_69739000_71665000	2Mb	promoter	promoter	P-P	shared
K562	chr12	69738500	69739500	chr12	71686500	71687500	chr12_69739000_71687000	2Mb	promoter	promoter	P-P	shared
K562	chr12	70242500	70243500	chr12	71686500	71687500	chr12_70243000_71687000	2Mb	promoter	promoter	P-P	shared
K562	chr12	70242500	70243500	chr12	71754500	71755500	chr12_70243000_71755000	2Mb	promoter	promoter	P-P	shared
K562	chr12	70244500	70245500	chr12	71664500	71665500	chr12_70245000_71665000	2Mb	NA	promoter	E/P-other	shared
K562	chr12	70244500	70245500	chr12	71840500	71841500	chr12_70245000_71841000	2Mb	NA	enhancer	E/P-other	shared
K562	chr12	75330500	75331500	chr12	77064500	77065500	chr12_75331000_77065000	2Mb	NA	promoter	E/P-other	shared
K562	chr12	75482500	75483500	chr12	77064500	77065500	chr12_75483000_77065000	2Mb	NA	promoter	E/P-other	shared
K562	chr12	75638500	75639500	chr12	77064500	77065500	chr12_75639000_77065000	2Mb	NA	promoter	E/P-other	shared
K562	chr12	91382500	91383500	chr12	92146500	92147500	chr12_91383000_92147000	2Mb	NA	promoter	E/P-other	shared
K562	chr12	92540500	92541500	chr12	94460500	94461500	chr12_92541000_94461000	2Mb	NA	enhancer	E/P-other	shared
K562	chr12	92554500	92555500	chr12	94460500	94461500	chr12_92555000_94461000	2Mb	NA	enhancer	E/P-other	shared
K562	chr12	93440500	93441500	chr12	94460500	94461500	chr12_93441000_94461000	2Mb	promoter	enhancer	E-P	shared
K562	chr12	93440500	93441500	chr12	95002500	95003500	chr12_93441000_95003000	2Mb	promoter	enhancer	E-P	shared
K562	chr12	93440500	93441500	chr12	95072500	95073500	chr12_93441000_95073000	2Mb	promoter	promoter	P-P	shared
K562	chr12	93440500	93441500	chr12	95216500	95217500	chr12_93441000_95217000	2Mb	promoter	promoter	P-P	shared
K562	chr12	93784500	93785500	chr12	95474500	95475500	chr12_93785000_95475000	2Mb	NA	enhancer	E/P-other	shared
K562	chr12	94102500	94103500	chr12	95474500	95475500	chr12_94103000_95475000	2Mb	CTCF	enhancer	E/P-other	shared
K562	chr12	94142500	94143500	chr12	95072500	95073500	chr12_94143000_95073000	2Mb	NA	promoter	E/P-other	shared
K562	chr12	98398500	98399500	chr12	100266500	100267500	chr12_98399000_100267000	2Mb	NA	promoter	E/P-other	shared
K562	chr12	98400500	98401500	chr12	100200500	100201500	chr12_98401000_100201000	2Mb	NA	promoter	E/P-other	shared
K562	chr12	98490500	98491500	chr12	100266500	100267500	chr12_98491000_100267000	2Mb	CTCF	promoter	E/P-other	shared
K562	chr12	99042500	99043500	chr12	100200500	100201500	chr12_99043000_100201000	2Mb	CTCF	promoter	E/P-other	shared
K562	chr12	102062500	102063500	chr12	103840500	103841500	chr12_102063000_103841000	2Mb	NA	promoter	E/P-other	shared
K562	chr12	104202500	104203500	chr12	104958500	104959500	chr12_104203000_104959000	2Mb	NA	enhancer	E/P-other	shared
K562	chr12	104360500	104361500	chr12	104958500	104959500	chr12_104361000_104959000	2Mb	NA	enhancer	E/P-other	shared
K562	chr12	103962500	103963500	chr12	105106500	105107500	chr12_103963000_105107000	2Mb	NA	enhancer	E/P-other	shared
K562	chr12	105084500	105085500	chr12	106302500	106303500	chr12_105085000_106303000	2Mb	promoter	promoter	P-P	shared
K562	chr12	105084500	105085500	chr12	106954500	106955500	chr12_105085000_106955000	2Mb	promoter	promoter	P-P	shared
K562	chr12	100140500	100141500	chr12	101854500	101855500	chr12_100141000_101855000	2Mb	NA	enhancer	E/P-other	shared
K562	chr12	100140500	100141500	chr12	101876500	101877500	chr12_100141000_101877000	2Mb	NA	promoter	E/P-other	shared
K562	chr12	109096500	109097500	chr12	110280500	110281500	chr12_109097000_110281000	2Mb	promoter	promoter	P-P	shared
K562	chr12	109996500	109997500	chr12	110580500	110581500	chr12_109997000_110581000	2Mb	promoter	enhancer	E-P	shared
K562	chr12	109996500	109997500	chr12	110742500	110743500	chr12_109997000_110743000	2Mb	promoter	promoter	P-P	shared
K562	chr12	109996500	109997500	chr12	111368500	111369500	chr12_109997000_111369000	2Mb	promoter	promoter	P-P	shared
K562	chr12	109996500	109997500	chr12	111406500	111407500	chr12_109997000_111407000	2Mb	promoter	enhancer	E-P	shared
K562	chr12	109996500	109997500	chr12	111598500	111599500	chr12_109997000_111599000	2Mb	promoter	promoter	P-P	shared
K562	chr12	110048500	110049500	chr12	111598500	111599500	chr12_110049000_111599000	2Mb	promoter	promoter	P-P	shared
K562	chr12	110080500	110081500	chr12	111408500	111409500	chr12_110081000_111409000	2Mb	NA	enhancer	E/P-other	shared
K562	chr12	110080500	110081500	chr12	111598500	111599500	chr12_110081000_111599000	2Mb	NA	promoter	E/P-other	shared
K562	chr12	110500500	110501500	chr12	111406500	111407500	chr12_110501000_111407000	2Mb	promoter	enhancer	E-P	shared
K562	chr12	110500500	110501500	chr12	111598500	111599500	chr12_110501000_111599000	2Mb	promoter	promoter	P-P	shared
K562	chr12	110500500	110501500	chr12	112010500	112011500	chr12_110501000_112011000	2Mb	promoter	enhancer	E-P	shared
K562	chr12	110500500	110501500	chr12	112382500	112383500	chr12_110501000_112383000	2Mb	promoter	promoter	P-P	shared
K562	chr12	116174500	116175500	chr12	118062500	118063500	chr12_116175000_118063000	2Mb	NA	enhancer	E/P-other	shared
K562	chr12	116338500	116339500	chr12	118016500	118017500	chr12_116339000_118017000	2Mb	NA	promoter	E/P-other	shared
K562	chr12	116338500	116339500	chr12	118060500	118061500	chr12_116339000_118061000	2Mb	NA	promoter	E/P-other	shared
K562	chr12	116532500	116533500	chr12	118016500	118017500	chr12_116533000_118017000	2Mb	promoter	promoter	P-P	shared
K562	chr12	116738500	116739500	chr12	118060500	118061500	chr12_116739000_118061000	2Mb	NA	promoter	E/P-other	shared
K562	chr12	116738500	116739500	chr12	118136500	118137500	chr12_116739000_118137000	2Mb	NA	enhancer	E/P-other	shared
K562	chr12	116738500	116739500	chr12	118016500	118017500	chr12_116739000_118017000	2Mb	NA	promoter	E/P-other	shared
K562	chr12	116738500	116739500	chr12	118120500	118121500	chr12_116739000_118121000	2Mb	NA	enhancer	E/P-other	shared
K562	chr12	116912500	116913500	chr12	118136500	118137500	chr12_116913000_118137000	2Mb	NA	enhancer	E/P-other	shared
K562	chr12	117190500	117191500	chr12	118016500	118017500	chr12_117191000_118017000	2Mb	promoter	promoter	P-P	shared
K562	chr12	117190500	117191500	chr12	118060500	118061500	chr12_117191000_118061000	2Mb	promoter	promoter	P-P	shared
K562	chr12	117190500	117191500	chr12	118120500	118121500	chr12_117191000_118121000	2Mb	promoter	enhancer	E-P	shared
K562	chr12	117190500	117191500	chr12	118136500	118137500	chr12_117191000_118137000	2Mb	promoter	enhancer	E-P	shared
K562	chr12	118372500	118373500	chr12	119668500	119669500	chr12_118373000_119669000	2Mb	promoter	enhancer	E-P	shared
K562	chr12	118372500	118373500	chr12	120116500	120117500	chr12_118373000_120117000	2Mb	promoter	promoter	P-P	shared
K562	chr12	118372500	118373500	chr12	120198500	120199500	chr12_118373000_120199000	2Mb	promoter	enhancer	E-P	shared
K562	chr12	118372500	118373500	chr12	120292500	120293500	chr12_118373000_120293000	2Mb	promoter	promoter	P-P	shared
K562	chr12	115452500	115453500	chr12	117098500	117099500	chr12_115453000_117099000	2Mb	NA	promoter	E/P-other	shared
K562	chr12	112124500	112125500	chr12	113966500	113967500	chr12_112125000_113967000	2Mb	promoter	promoter	P-P	shared
K562	chr12	130834500	130835500	chr12	131928500	131929500	chr12_130835000_131929000	2Mb	NA	promoter	E/P-other	shared
K562	chr12	130834500	130835500	chr12	132084500	132085500	chr12_130835000_132085000	2Mb	NA	enhancer	E/P-other	shared
K562	chr12	130834500	130835500	chr12	132142500	132143500	chr12_130835000_132143000	2Mb	NA	enhancer	E/P-other	shared
K562	chr12	130834500	130835500	chr12	132686500	132687500	chr12_130835000_132687000	2Mb	NA	promoter	E/P-other	shared
K562	chr12	130834500	130835500	chr12	132762500	132763500	chr12_130835000_132763000	2Mb	NA	enhancer	E/P-other	shared
K562	chr12	132144500	132145500	chr12	132762500	132763500	chr12_132145000_132763000	2Mb	promoter	enhancer	E-P	shared
K562	chr12	127126500	127127500	chr12	128822500	128823500	chr12_127127000_128823000	2Mb	NA	enhancer	E/P-other	shared
K562	chr12	127164500	127165500	chr12	128822500	128823500	chr12_127165000_128823000	2Mb	NA	enhancer	E/P-other	shared
K562	chr12	120494500	120495500	chr12	122224500	122225500	chr12_120495000_122225000	2Mb	NA	enhancer	E/P-other	shared
K562	chr12	120530500	120531500	chr12	122080500	122081500	chr12_120531000_122081000	2Mb	NA	enhancer	E/P-other	shared
K562	chr12	120532500	120533500	chr12	121580500	121581500	chr12_120533000_121581000	2Mb	NA	promoter	E/P-other	shared
K562	chr12	120532500	120533500	chr12	121626500	121627500	chr12_120533000_121627000	2Mb	NA	promoter	E/P-other	shared
K562	chr12	120532500	120533500	chr12	121712500	121713500	chr12_120533000_121713000	2Mb	NA	promoter	E/P-other	shared
K562	chr12	120532500	120533500	chr12	122022500	122023500	chr12_120533000_122023000	2Mb	NA	enhancer	E/P-other	shared
K562	chr12	120532500	120533500	chr12	122224500	122225500	chr12_120533000_122225000	2Mb	NA	enhancer	E/P-other	shared
K562	chr12	120532500	120533500	chr12	122422500	122423500	chr12_120533000_122423000	2Mb	NA	promoter	E/P-other	shared
K562	chr12	120904500	120905500	chr12	122224500	122225500	chr12_120905000_122225000	2Mb	promoter	enhancer	E-P	shared
K562	chr12	121802500	121803500	chr12	122500500	122501500	chr12_121803000_122501000	2Mb	promoter	promoter	P-P	shared
K562	chr12	121660500	121661500	chr12	123232500	123233500	chr12_121661000_123233000	2Mb	NA	promoter	E/P-other	shared
K562	chr12	121714500	121715500	chr12	123232500	123233500	chr12_121715000_123233000	2Mb	NA	promoter	E/P-other	shared
K562	chr12	121714500	121715500	chr12	123386500	123387500	chr12_121715000_123387000	2Mb	NA	enhancer	E/P-other	shared
K562	chr12	121714500	121715500	chr12	123602500	123603500	chr12_121715000_123603000	2Mb	NA	enhancer	E/P-other	shared
K562	chr12	121890500	121891500	chr12	123232500	123233500	chr12_121891000_123233000	2Mb	NA	promoter	E/P-other	shared
K562	chr12	121890500	121891500	chr12	123386500	123387500	chr12_121891000_123387000	2Mb	NA	enhancer	E/P-other	shared
K562	chr12	121890500	121891500	chr12	123714500	123715500	chr12_121891000_123715000	2Mb	NA	enhancer	E/P-other	shared
K562	chr12	122526500	122527500	chr12	123232500	123233500	chr12_122527000_123233000	2Mb	promoter	promoter	P-P	shared
K562	chr12	122526500	122527500	chr12	123386500	123387500	chr12_122527000_123387000	2Mb	promoter	enhancer	E-P	shared
K562	chr12	122526500	122527500	chr12	123584500	123585500	chr12_122527000_123585000	2Mb	promoter	promoter	P-P	shared
K562	chr12	122526500	122527500	chr12	123600500	123601500	chr12_122527000_123601000	2Mb	promoter	enhancer	E-P	shared
K562	chr12	122526500	122527500	chr12	123714500	123715500	chr12_122527000_123715000	2Mb	promoter	enhancer	E-P	shared
K562	chr12	122862500	122863500	chr12	123584500	123585500	chr12_122863000_123585000	2Mb	NA	promoter	E/P-other	shared
K562	chr12	122976500	122977500	chr12	123584500	123585500	chr12_122977000_123585000	2Mb	NA	promoter	E/P-other	shared
K562	chr12	122978500	122979500	chr12	123600500	123601500	chr12_122979000_123601000	2Mb	NA	enhancer	E/P-other	shared
K562	chr12	122978500	122979500	chr12	124938500	124939500	chr12_122979000_124939000	2Mb	NA	enhancer	E/P-other	shared
K562	chr12	123632500	123633500	chr12	124922500	124923500	chr12_123633000_124923000	2Mb	NA	enhancer	E/P-other	shared
K562	chr12	123632500	123633500	chr12	124992500	124993500	chr12_123633000_124993000	2Mb	NA	promoter	E/P-other	shared
K562	chr12	123634500	123635500	chr12	124938500	124939500	chr12_123635000_124939000	2Mb	NA	enhancer	E/P-other	shared
K562	chr13	19784500	19785500	chr13	21458500	21459500	chr13_19785000_21459000	2Mb	NA	promoter	E/P-other	shared
K562	chr13	20494500	20495500	chr13	21176500	21177500	chr13_20495000_21177000	2Mb	CTCF	promoter	E/P-other	shared
K562	chr13	21670500	21671500	chr13	23374500	23375500	chr13_21671000_23375000	2Mb	promoter	promoter	P-P	shared
K562	chr13	23376500	23377500	chr13	23888500	23889500	chr13_23377000_23889000	2Mb	NA	promoter	E/P-other	shared
K562	chr13	26252500	26253500	chr13	27424500	27425500	chr13_26253000_27425000	2Mb	NA	promoter	E/P-other	shared
K562	chr13	26252500	26253500	chr13	27450500	27451500	chr13_26253000_27451000	2Mb	NA	promoter	E/P-other	shared
K562	chr13	26252500	26253500	chr13	27620500	27621500	chr13_26253000_27621000	2Mb	NA	promoter	E/P-other	shared
K562	chr13	26252500	26253500	chr13	28138500	28139500	chr13_26253000_28139000	2Mb	NA	promoter	E/P-other	shared
K562	chr13	29850500	29851500	chr13	30616500	30617500	chr13_29851000_30617000	2Mb	promoter	enhancer	E-P	shared
K562	chr13	29850500	29851500	chr13	31160500	31161500	chr13_29851000_31161000	2Mb	promoter	enhancer	E-P	shared
K562	chr13	29850500	29851500	chr13	31200500	31201500	chr13_29851000_31201000	2Mb	promoter	enhancer	E-P	shared
K562	chr13	30134500	30135500	chr13	30674500	30675500	chr13_30135000_30675000	2Mb	NA	enhancer	E/P-other	shared
K562	chr13	32314500	32315500	chr13	33542500	33543500	chr13_32315000_33543000	2Mb	promoter	enhancer	E-P	shared
K562	chr13	32314500	32315500	chr13	33818500	33819500	chr13_32315000_33819000	2Mb	promoter	enhancer	E-P	shared
K562	chr13	40068500	40069500	chr13	40776500	40777500	chr13_40069000_40777000	2Mb	CTCF	enhancer	E/P-other	shared
K562	chr13	40666500	40667500	chr13	42272500	42273500	chr13_40667000_42273000	2Mb	promoter	enhancer	E-P	shared
K562	chr13	40772500	40773500	chr13	42272500	42273500	chr13_40773000_42273000	2Mb	NA	enhancer	E/P-other	shared
K562	chr13	41194500	41195500	chr13	42272500	42273500	chr13_41195000_42273000	2Mb	promoter	enhancer	E-P	shared
K562	chr13	41262500	41263500	chr13	42272500	42273500	chr13_41263000_42273000	2Mb	promoter	enhancer	E-P	shared
K562	chr13	41460500	41461500	chr13	42272500	42273500	chr13_41461000_42273000	2Mb	NA	enhancer	E/P-other	shared
K562	chr13	44142500	44143500	chr13	44918500	44919500	chr13_44143000_44919000	2Mb	NA	enhancer	E/P-other	shared
K562	chr13	44142500	44143500	chr13	44988500	44989500	chr13_44143000_44989000	2Mb	NA	promoter	E/P-other	shared
K562	chr13	44142500	44143500	chr13	45340500	45341500	chr13_44143000_45341000	2Mb	NA	promoter	E/P-other	shared
K562	chr13	44142500	44143500	chr13	45464500	45465500	chr13_44143000_45465000	2Mb	NA	promoter	E/P-other	shared
K562	chr13	44142500	44143500	chr13	46052500	46053500	chr13_44143000_46053000	2Mb	NA	promoter	E/P-other	shared
K562	chr13	45416500	45417500	chr13	46182500	46183500	chr13_45417000_46183000	2Mb	NA	enhancer	E/P-other	shared
K562	chr13	45300500	45301500	chr13	46796500	46797500	chr13_45301000_46797000	2Mb	NA	promoter	E/P-other	shared
K562	chr13	45326500	45327500	chr13	46796500	46797500	chr13_45327000_46797000	2Mb	NA	promoter	E/P-other	shared
K562	chr13	45388500	45389500	chr13	46796500	46797500	chr13_45389000_46797000	2Mb	NA	promoter	E/P-other	shared
K562	chr13	45416500	45417500	chr13	46796500	46797500	chr13_45417000_46797000	2Mb	NA	promoter	E/P-other	shared
K562	chr13	46552500	46553500	chr13	48036500	48037500	chr13_46553000_48037000	2Mb	promoter	enhancer	E-P	shared
K562	chr13	46552500	46553500	chr13	48302500	48303500	chr13_46553000_48303000	2Mb	promoter	promoter	P-P	shared
K562	chr13	46894500	46895500	chr13	48036500	48037500	chr13_46895000_48037000	2Mb	NA	enhancer	E/P-other	shared
K562	chr13	48000500	48001500	chr13	49584500	49585500	chr13_48001000_49585000	2Mb	promoter	promoter	P-P	shared
K562	chr13	48532500	48533500	chr13	49584500	49585500	chr13_48533000_49585000	2Mb	promoter	promoter	P-P	shared
K562	chr13	48976500	48977500	chr13	50910500	50911500	chr13_48977000_50911000	2Mb	promoter	promoter	P-P	shared
K562	chr13	49110500	49111500	chr13	50910500	50911500	chr13_49111000_50911000	2Mb	NA	promoter	E/P-other	shared
K562	chr13	49246500	49247500	chr13	50910500	50911500	chr13_49247000_50911000	2Mb	NA	promoter	E/P-other	shared
K562	chr13	49496500	49497500	chr13	51452500	51453500	chr13_49497000_51453000	2Mb	NA	promoter	E/P-other	shared
K562	chr13	49668500	49669500	chr13	50910500	50911500	chr13_49669000_50911000	2Mb	NA	promoter	E/P-other	shared
K562	chr13	49978500	49979500	chr13	50910500	50911500	chr13_49979000_50911000	2Mb	NA	promoter	E/P-other	shared
K562	chr13	75482500	75483500	chr13	76992500	76993500	chr13_75483000_76993000	2Mb	CTCF	enhancer	E/P-other	shared
K562	chr13	75482500	75483500	chr13	77026500	77027500	chr13_75483000_77027000	2Mb	CTCF	promoter	E/P-other	shared
K562	chr13	75482500	75483500	chr13	77328500	77329500	chr13_75483000_77329000	2Mb	CTCF	enhancer	E/P-other	shared
K562	chr13	75536500	75537500	chr13	76992500	76993500	chr13_75537000_76993000	2Mb	NA	enhancer	E/P-other	shared
K562	chr13	75536500	75537500	chr13	77026500	77027500	chr13_75537000_77027000	2Mb	NA	promoter	E/P-other	shared
K562	chr13	75536500	75537500	chr13	77328500	77329500	chr13_75537000_77329000	2Mb	NA	enhancer	E/P-other	shared
K562	chr13	75636500	75637500	chr13	77328500	77329500	chr13_75637000_77329000	2Mb	NA	enhancer	E/P-other	shared
K562	chr13	76980500	76981500	chr13	77478500	77479500	chr13_76981000_77479000	2Mb	NA	enhancer	E/P-other	shared
K562	chr13	78604500	78605500	chr13	80340500	80341500	chr13_78605000_80341000	2Mb	CTCF	promoter	E/P-other	shared
K562	chr13	79390500	79391500	chr13	80340500	80341500	chr13_79391000_80341000	2Mb	CTCF	promoter	E/P-other	shared
K562	chr13	79422500	79423500	chr13	80340500	80341500	chr13_79423000_80341000	2Mb	NA	promoter	E/P-other	shared
K562	chr13	79448500	79449500	chr13	80340500	80341500	chr13_79449000_80341000	2Mb	NA	promoter	E/P-other	shared
K562	chr13	79482500	79483500	chr13	80340500	80341500	chr13_79483000_80341000	2Mb	NA	promoter	E/P-other	shared
K562	chr13	79542500	79543500	chr13	80340500	80341500	chr13_79543000_80341000	2Mb	NA	promoter	E/P-other	shared
K562	chr13	79678500	79679500	chr13	80342500	80343500	chr13_79679000_80343000	2Mb	CTCF	enhancer	E/P-other	shared
K562	chr13	94550500	94551500	chr13	95676500	95677500	chr13_94551000_95677000	2Mb	NA	promoter	E/P-other	shared
K562	chr13	94550500	94551500	chr13	96052500	96053500	chr13_94551000_96053000	2Mb	NA	promoter	E/P-other	shared
K562	chr13	94598500	94599500	chr13	96052500	96053500	chr13_94599000_96053000	2Mb	NA	promoter	E/P-other	shared
K562	chr13	95678500	95679500	chr13	97432500	97433500	chr13_95679000_97433000	2Mb	NA	enhancer	E/P-other	shared
K562	chr13	97974500	97975500	chr13	99606500	99607500	chr13_97975000_99607000	2Mb	NA	promoter	E/P-other	shared
K562	chr13	98976500	98977500	chr13	100674500	100675500	chr13_98977000_100675000	2Mb	NA	promoter	E/P-other	shared
K562	chr13	99498500	99499500	chr13	100588500	100589500	chr13_99499000_100589000	2Mb	promoter	enhancer	E-P	shared
K562	chr13	99498500	99499500	chr13	100674500	100675500	chr13_99499000_100675000	2Mb	promoter	promoter	P-P	shared
K562	chr13	99656500	99657500	chr13	100672500	100673500	chr13_99657000_100673000	2Mb	NA	enhancer	E/P-other	shared
K562	chr13	101144500	101145500	chr13	102798500	102799500	chr13_101145000_102799000	2Mb	CTCF	promoter	E/P-other	shared
K562	chr13	110966500	110967500	chr13	112690500	112691500	chr13_110967000_112691000	2Mb	NA	promoter	E/P-other	shared
K562	chr13	111064500	111065500	chr13	112586500	112587500	chr13_111065000_112587000	2Mb	NA	enhancer	E/P-other	shared
K562	chr13	111152500	111153500	chr13	112586500	112587500	chr13_111153000_112587000	2Mb	promoter	enhancer	E-P	shared
K562	chr13	111152500	111153500	chr13	112688500	112689500	chr13_111153000_112689000	2Mb	promoter	promoter	P-P	shared
K562	chr13	108220500	108221500	chr13	108914500	108915500	chr13_108221000_108915000	2Mb	NA	enhancer	E/P-other	shared
K562	chr14	31028500	31029500	chr14	32202500	32203500	chr14_31029000_32203000	2Mb	NA	promoter	E/P-other	shared
K562	chr14	31420500	31421500	chr14	32076500	32077500	chr14_31421000_32077000	2Mb	promoter	promoter	P-P	shared
K562	chr14	31420500	31421500	chr14	32202500	32203500	chr14_31421000_32203000	2Mb	promoter	promoter	P-P	shared
K562	chr14	34494500	34495500	chr14	35826500	35827500	chr14_34495000_35827000	2Mb	NA	promoter	E/P-other	shared
K562	chr14	35368500	35369500	chr14	37196500	37197500	chr14_35369000_37197000	2Mb	NA	enhancer	E/P-other	shared
K562	chr14	35808500	35809500	chr14	37196500	37197500	chr14_35809000_37197000	2Mb	promoter	enhancer	E-P	shared
K562	chr14	36320500	36321500	chr14	37170500	37171500	chr14_36321000_37171000	2Mb	promoter	enhancer	E-P	shared
K562	chr14	36320500	36321500	chr14	37196500	37197500	chr14_36321000_37197000	2Mb	promoter	enhancer	E-P	shared
K562	chr14	36660500	36661500	chr14	37198500	37199500	chr14_36661000_37199000	2Mb	NA	enhancer	E/P-other	shared
K562	chr14	50830500	50831500	chr14	52552500	52553500	chr14_50831000_52553000	2Mb	promoter	promoter	P-P	shared
K562	chr14	52550500	52551500	chr14	54488500	54489500	chr14_52551000_54489000	2Mb	NA	promoter	E/P-other	shared
K562	chr14	53150500	53151500	chr14	54488500	54489500	chr14_53151000_54489000	2Mb	NA	promoter	E/P-other	shared
K562	chr14	49864500	49865500	chr14	51650500	51651500	chr14_49865000_51651000	2Mb	CTCF	enhancer	E/P-other	shared
K562	chr14	49972500	49973500	chr14	51240500	51241500	chr14_49973000_51241000	2Mb	NA	enhancer	E/P-other	shared
K562	chr14	50956500	50957500	chr14	51650500	51651500	chr14_50957000_51651000	2Mb	NA	enhancer	E/P-other	shared
K562	chr14	55072500	55073500	chr14	56578500	56579500	chr14_55073000_56579000	2Mb	NA	enhancer	E/P-other	shared
K562	chr14	55104500	55105500	chr14	56578500	56579500	chr14_55105000_56579000	2Mb	NA	enhancer	E/P-other	shared
K562	chr14	55270500	55271500	chr14	56578500	56579500	chr14_55271000_56579000	2Mb	promoter	enhancer	E-P	shared
K562	chr14	55412500	55413500	chr14	56578500	56579500	chr14_55413000_56579000	2Mb	NA	enhancer	E/P-other	shared
K562	chr14	55412500	55413500	chr14	57268500	57269500	chr14_55413000_57269000	2Mb	NA	promoter	E/P-other	shared
K562	chr14	55578500	55579500	chr14	57268500	57269500	chr14_55579000_57269000	2Mb	NA	promoter	E/P-other	shared
K562	chr14	55578500	55579500	chr14	57390500	57391500	chr14_55579000_57391000	2Mb	NA	promoter	E/P-other	shared
K562	chr14	61694500	61695500	chr14	63542500	63543500	chr14_61695000_63543000	2Mb	promoter	promoter	P-P	shared
K562	chr14	61694500	61695500	chr14	63642500	63643500	chr14_61695000_63643000	2Mb	promoter	enhancer	E-P	shared
K562	chr14	63436500	63437500	chr14	64338500	64339500	chr14_63437000_64339000	2Mb	NA	promoter	E/P-other	shared
K562	chr14	63436500	63437500	chr14	64504500	64505500	chr14_63437000_64505000	2Mb	NA	promoter	E/P-other	shared
K562	chr14	63454500	63455500	chr14	64504500	64505500	chr14_63455000_64505000	2Mb	NA	promoter	E/P-other	shared
K562	chr14	63472500	63473500	chr14	64388500	64389500	chr14_63473000_64389000	2Mb	NA	enhancer	E/P-other	shared
K562	chr14	63544500	63545500	chr14	64338500	64339500	chr14_63545000_64339000	2Mb	NA	promoter	E/P-other	shared
K562	chr14	63544500	63545500	chr14	64388500	64389500	chr14_63545000_64389000	2Mb	NA	enhancer	E/P-other	shared
K562	chr14	63544500	63545500	chr14	64504500	64505500	chr14_63545000_64505000	2Mb	NA	promoter	E/P-other	shared
K562	chr14	53150500	53151500	chr14	54566500	54567500	chr14_53151000_54567000	2Mb	NA	promoter	E/P-other	shared
K562	chr14	58152500	58153500	chr14	59484500	59485500	chr14_58153000_59485000	2Mb	NA	promoter	E/P-other	shared
K562	chr14	58198500	58199500	chr14	59484500	59485500	chr14_58199000_59485000	2Mb	NA	promoter	E/P-other	shared
K562	chr14	58198500	58199500	chr14	60092500	60093500	chr14_58199000_60093000	2Mb	NA	enhancer	E/P-other	shared
K562	chr14	58394500	58395500	chr14	59484500	59485500	chr14_58395000_59485000	2Mb	NA	promoter	E/P-other	shared
K562	chr14	58394500	58395500	chr14	60090500	60091500	chr14_58395000_60091000	2Mb	NA	enhancer	E/P-other	shared
K562	chr14	63544500	63545500	chr14	64914500	64915500	chr14_63545000_64915000	2Mb	NA	promoter	E/P-other	shared
K562	chr14	63640500	63641500	chr14	65434500	65435500	chr14_63641000_65435000	2Mb	promoter	enhancer	E-P	shared
K562	chr14	63726500	63727500	chr14	64914500	64915500	chr14_63727000_64915000	2Mb	NA	promoter	E/P-other	shared
K562	chr14	73136500	73137500	chr14	74018500	74019500	chr14_73137000_74019000	2Mb	promoter	promoter	P-P	shared
K562	chr14	73136500	73137500	chr14	74084500	74085500	chr14_73137000_74085000	2Mb	promoter	promoter	P-P	shared
K562	chr14	65412500	65413500	chr14	67358500	67359500	chr14_65413000_67359000	2Mb	promoter	enhancer	E-P	shared
K562	chr14	66508500	66509500	chr14	67358500	67359500	chr14_66509000_67359000	2Mb	promoter	enhancer	E-P	shared
K562	chr14	66508500	66509500	chr14	67414500	67415500	chr14_66509000_67415000	2Mb	promoter	enhancer	E-P	shared
K562	chr14	66508500	66509500	chr14	67620500	67621500	chr14_66509000_67621000	2Mb	promoter	enhancer	E-P	shared
K562	chr14	66508500	66509500	chr14	67694500	67695500	chr14_66509000_67695000	2Mb	promoter	promoter	P-P	shared
K562	chr14	67240500	67241500	chr14	69152500	69153500	chr14_67241000_69153000	2Mb	promoter	promoter	P-P	shared
K562	chr14	67600500	67601500	chr14	69152500	69153500	chr14_67601000_69153000	2Mb	NA	promoter	E/P-other	shared
K562	chr14	67600500	67601500	chr14	69398500	69399500	chr14_67601000_69399000	2Mb	NA	promoter	E/P-other	shared
K562	chr14	67676500	67677500	chr14	68818500	68819500	chr14_67677000_68819000	2Mb	NA	enhancer	E/P-other	shared
K562	chr14	67676500	67677500	chr14	69152500	69153500	chr14_67677000_69153000	2Mb	NA	promoter	E/P-other	shared
K562	chr14	67676500	67677500	chr14	69398500	69399500	chr14_67677000_69399000	2Mb	NA	promoter	E/P-other	shared
K562	chr14	67676500	67677500	chr14	69612500	69613500	chr14_67677000_69613000	2Mb	NA	enhancer	E/P-other	shared
K562	chr14	67818500	67819500	chr14	68780500	68781500	chr14_67819000_68781000	2Mb	NA	enhancer	E/P-other	shared
K562	chr14	67818500	67819500	chr14	68794500	68795500	chr14_67819000_68795000	2Mb	NA	promoter	E/P-other	shared
K562	chr14	67818500	67819500	chr14	68978500	68979500	chr14_67819000_68979000	2Mb	NA	promoter	E/P-other	shared
K562	chr14	67818500	67819500	chr14	69152500	69153500	chr14_67819000_69153000	2Mb	NA	promoter	E/P-other	shared
K562	chr14	67818500	67819500	chr14	69398500	69399500	chr14_67819000_69399000	2Mb	NA	promoter	E/P-other	shared
K562	chr14	67818500	67819500	chr14	69612500	69613500	chr14_67819000_69613000	2Mb	NA	enhancer	E/P-other	shared
K562	chr14	67818500	67819500	chr14	69696500	69697500	chr14_67819000_69697000	2Mb	NA	enhancer	E/P-other	shared
K562	chr14	67818500	67819500	chr14	69766500	69767500	chr14_67819000_69767000	2Mb	NA	promoter	E/P-other	shared
K562	chr14	68246500	68247500	chr14	68792500	68793500	chr14_68247000_68793000	2Mb	NA	promoter	E/P-other	shared
K562	chr14	68246500	68247500	chr14	68818500	68819500	chr14_68247000_68819000	2Mb	NA	enhancer	E/P-other	shared
K562	chr14	68276500	68277500	chr14	68818500	68819500	chr14_68277000_68819000	2Mb	NA	enhancer	E/P-other	shared
K562	chr14	69190500	69191500	chr14	70358500	70359500	chr14_69191000_70359000	2Mb	promoter	enhancer	E-P	shared
K562	chr14	69190500	69191500	chr14	70600500	70601500	chr14_69191000_70601000	2Mb	promoter	promoter	P-P	shared
K562	chr14	69580500	69581500	chr14	70600500	70601500	chr14_69581000_70601000	2Mb	NA	promoter	E/P-other	shared
K562	chr14	69608500	69609500	chr14	70358500	70359500	chr14_69609000_70359000	2Mb	NA	enhancer	E/P-other	shared
K562	chr14	69608500	69609500	chr14	70600500	70601500	chr14_69609000_70601000	2Mb	NA	promoter	E/P-other	shared
K562	chr14	69750500	69751500	chr14	70600500	70601500	chr14_69751000_70601000	2Mb	NA	promoter	E/P-other	shared
K562	chr14	73458500	73459500	chr14	75068500	75069500	chr14_73459000_75069000	2Mb	promoter	promoter	P-P	shared
K562	chr14	73458500	73459500	chr14	75126500	75127500	chr14_73459000_75127000	2Mb	promoter	promoter	P-P	shared
K562	chr14	73458500	73459500	chr14	75258500	75259500	chr14_73459000_75259000	2Mb	promoter	promoter	P-P	shared
K562	chr14	73458500	73459500	chr14	75278500	75279500	chr14_73459000_75279000	2Mb	promoter	promoter	P-P	shared
K562	chr14	73850500	73851500	chr14	75278500	75279500	chr14_73851000_75279000	2Mb	NA	promoter	E/P-other	shared
K562	chr14	74942500	74943500	chr14	76812500	76813500	chr14_74943000_76813000	2Mb	NA	promoter	E/P-other	shared
K562	chr14	75066500	75067500	chr14	76812500	76813500	chr14_75067000_76813000	2Mb	NA	promoter	E/P-other	shared
K562	chr14	75066500	75067500	chr14	76958500	76959500	chr14_75067000_76959000	2Mb	NA	enhancer	E/P-other	shared
K562	chr14	75066500	75067500	chr14	77026500	77027500	chr14_75067000_77027000	2Mb	NA	enhancer	E/P-other	shared
K562	chr14	75176500	75177500	chr14	76958500	76959500	chr14_75177000_76959000	2Mb	promoter	enhancer	E-P	shared
K562	chr14	75176500	75177500	chr14	77098500	77099500	chr14_75177000_77099000	2Mb	promoter	enhancer	E-P	shared
K562	chr14	75426500	75427500	chr14	76812500	76813500	chr14_75427000_76813000	2Mb	NA	promoter	E/P-other	shared
K562	chr14	75538500	75539500	chr14	76812500	76813500	chr14_75539000_76813000	2Mb	NA	promoter	E/P-other	shared
K562	chr14	75660500	75661500	chr14	76812500	76813500	chr14_75661000_76813000	2Mb	promoter	promoter	P-P	shared
K562	chr14	75660500	75661500	chr14	76958500	76959500	chr14_75661000_76959000	2Mb	promoter	enhancer	E-P	shared
K562	chr14	75660500	75661500	chr14	77028500	77029500	chr14_75661000_77029000	2Mb	promoter	promoter	P-P	shared
K562	chr14	75660500	75661500	chr14	77098500	77099500	chr14_75661000_77099000	2Mb	promoter	enhancer	E-P	shared
K562	chr14	75660500	75661500	chr14	77320500	77321500	chr14_75661000_77321000	2Mb	promoter	promoter	P-P	shared
K562	chr14	75660500	75661500	chr14	77376500	77377500	chr14_75661000_77377000	2Mb	promoter	promoter	P-P	shared
K562	chr14	75660500	75661500	chr14	77456500	77457500	chr14_75661000_77457000	2Mb	promoter	enhancer	E-P	shared
K562	chr14	75660500	75661500	chr14	77616500	77617500	chr14_75661000_77617000	2Mb	promoter	enhancer	E-P	shared
K562	chr14	75984500	75985500	chr14	77098500	77099500	chr14_75985000_77099000	2Mb	NA	enhancer	E/P-other	shared
K562	chr14	89162500	89163500	chr14	91060500	91061500	chr14_89163000_91061000	2Mb	NA	enhancer	E/P-other	shared
K562	chr14	90256500	90257500	chr14	91508500	91509500	chr14_90257000_91509000	2Mb	promoter	enhancer	E-P	shared
K562	chr14	90256500	90257500	chr14	92040500	92041500	chr14_90257000_92041000	2Mb	promoter	enhancer	E-P	shared
K562	chr14	88384500	88385500	chr14	89954500	89955500	chr14_88385000_89955000	2Mb	promoter	promoter	P-P	shared
K562	chr14	88384500	88385500	chr14	90332500	90333500	chr14_88385000_90333000	2Mb	promoter	enhancer	E-P	shared
K562	chr14	88492500	88493500	chr14	89954500	89955500	chr14_88493000_89955000	2Mb	CTCF	promoter	E/P-other	shared
K562	chr14	88630500	88631500	chr14	89954500	89955500	chr14_88631000_89955000	2Mb	NA	promoter	E/P-other	shared
K562	chr14	88666500	88667500	chr14	89954500	89955500	chr14_88667000_89955000	2Mb	NA	promoter	E/P-other	shared
K562	chr14	88792500	88793500	chr14	89954500	89955500	chr14_88793000_89955000	2Mb	promoter	promoter	P-P	shared
K562	chr14	88822500	88823500	chr14	89954500	89955500	chr14_88823000_89955000	2Mb	NA	promoter	E/P-other	shared
K562	chr14	88822500	88823500	chr14	90332500	90333500	chr14_88823000_90333000	2Mb	NA	enhancer	E/P-other	shared
K562	chr14	88822500	88823500	chr14	90382500	90383500	chr14_88823000_90383000	2Mb	NA	promoter	E/P-other	shared
K562	chr14	88822500	88823500	chr14	90396500	90397500	chr14_88823000_90397000	2Mb	NA	promoter	E/P-other	shared
K562	chr14	89028500	89029500	chr14	89954500	89955500	chr14_89029000_89955000	2Mb	NA	promoter	E/P-other	shared
K562	chr14	89040500	89041500	chr14	89954500	89955500	chr14_89041000_89955000	2Mb	CTCF	promoter	E/P-other	shared
K562	chr14	89162500	89163500	chr14	89954500	89955500	chr14_89163000_89955000	2Mb	NA	promoter	E/P-other	shared
K562	chr14	89162500	89163500	chr14	90332500	90333500	chr14_89163000_90333000	2Mb	NA	enhancer	E/P-other	shared
K562	chr14	89162500	89163500	chr14	90382500	90383500	chr14_89163000_90383000	2Mb	NA	promoter	E/P-other	shared
K562	chr14	89416500	89417500	chr14	89954500	89955500	chr14_89417000_89955000	2Mb	promoter	promoter	P-P	shared
K562	chr14	94026500	94027500	chr14	95156500	95157500	chr14_94027000_95157000	2Mb	NA	promoter	E/P-other	shared
K562	chr14	94026500	94027500	chr14	95534500	95535500	chr14_94027000_95535000	2Mb	NA	promoter	E/P-other	shared
K562	chr14	92106500	92107500	chr14	93116500	93117500	chr14_92107000_93117000	2Mb	promoter	enhancer	E-P	shared
K562	chr14	100218500	100219500	chr14	101760500	101761500	chr14_100219000_101761000	2Mb	NA	enhancer	E/P-other	shared
K562	chr14	100218500	100219500	chr14	101964500	101965500	chr14_100219000_101965000	2Mb	NA	promoter	E/P-other	shared
K562	chr14	100306500	100307500	chr14	101760500	101761500	chr14_100307000_101761000	2Mb	promoter	enhancer	E-P	shared
K562	chr14	100374500	100375500	chr14	101760500	101761500	chr14_100375000_101761000	2Mb	promoter	enhancer	E-P	shared
K562	chr14	100374500	100375500	chr14	101962500	101963500	chr14_100375000_101963000	2Mb	promoter	enhancer	E-P	shared
K562	chr14	100374500	100375500	chr14	102088500	102089500	chr14_100375000_102089000	2Mb	promoter	enhancer	E-P	shared
K562	chr14	100374500	100375500	chr14	102140500	102141500	chr14_100375000_102141000	2Mb	promoter	enhancer	E-P	shared
K562	chr14	101810500	101811500	chr14	102316500	102317500	chr14_101811000_102317000	2Mb	NA	promoter	E/P-other	shared
K562	chr14	101810500	101811500	chr14	103332500	103333500	chr14_101811000_103333000	2Mb	NA	enhancer	E/P-other	shared
K562	chr14	101812500	101813500	chr14	103628500	103629500	chr14_101813000_103629000	2Mb	NA	promoter	E/P-other	shared
K562	chr14	101946500	101947500	chr14	103628500	103629500	chr14_101947000_103629000	2Mb	NA	promoter	E/P-other	shared
K562	chr14	102318500	102319500	chr14	103056500	103057500	chr14_102319000_103057000	2Mb	promoter	promoter	P-P	shared
K562	chr14	102318500	102319500	chr14	103332500	103333500	chr14_102319000_103333000	2Mb	promoter	enhancer	E-P	shared
K562	chr14	102318500	102319500	chr14	103562500	103563500	chr14_102319000_103563000	2Mb	promoter	promoter	P-P	shared
K562	chr14	102318500	102319500	chr14	103628500	103629500	chr14_102319000_103629000	2Mb	promoter	promoter	P-P	shared
K562	chr14	102528500	102529500	chr14	103628500	103629500	chr14_102529000_103629000	2Mb	NA	promoter	E/P-other	shared
K562	chr14	103524500	103525500	chr14	104752500	104753500	chr14_103525000_104753000	2Mb	NA	enhancer	E/P-other	shared
K562	chr14	103524500	103525500	chr14	104816500	104817500	chr14_103525000_104817000	2Mb	NA	enhancer	E/P-other	shared
K562	chr14	103714500	103715500	chr14	104678500	104679500	chr14_103715000_104679000	2Mb	promoter	enhancer	E-P	shared
K562	chr14	103714500	103715500	chr14	104798500	104799500	chr14_103715000_104799000	2Mb	promoter	enhancer	E-P	shared
K562	chr15	34990500	34991500	chr15	36578500	36579500	chr15_34991000_36579000	2Mb	NA	promoter	E/P-other	shared
K562	chr15	37100500	37101500	chr15	38252500	38253500	chr15_37101000_38253000	2Mb	promoter	promoter	P-P	shared
K562	chr15	34040500	34041500	chr15	34968500	34969500	chr15_34041000_34969000	2Mb	NA	enhancer	E/P-other	shared
K562	chr15	34102500	34103500	chr15	34968500	34969500	chr15_34103000_34969000	2Mb	NA	enhancer	E/P-other	shared
K562	chr15	34102500	34103500	chr15	34988500	34989500	chr15_34103000_34989000	2Mb	NA	enhancer	E/P-other	shared
K562	chr15	34970500	34971500	chr15	35546500	35547500	chr15_34971000_35547000	2Mb	NA	enhancer	E/P-other	shared
K562	chr15	40100500	40101500	chr15	41332500	41333500	chr15_40101000_41333000	2Mb	NA	promoter	E/P-other	shared
K562	chr15	40566500	40567500	chr15	41332500	41333500	chr15_40567000_41333000	2Mb	CTCF	promoter	E/P-other	shared
K562	chr15	40566500	40567500	chr15	41282500	41283500	chr15_40567000_41283000	2Mb	CTCF	enhancer	E/P-other	shared
K562	chr15	40566500	40567500	chr15	41972500	41973500	chr15_40567000_41973000	2Mb	CTCF	promoter	E/P-other	shared
K562	chr15	40566500	40567500	chr15	42274500	42275500	chr15_40567000_42275000	2Mb	CTCF	enhancer	E/P-other	shared
K562	chr15	40592500	40593500	chr15	41332500	41333500	chr15_40593000_41333000	2Mb	NA	promoter	E/P-other	shared
K562	chr15	40592500	40593500	chr15	41972500	41973500	chr15_40593000_41973000	2Mb	NA	promoter	E/P-other	shared
K562	chr15	40592500	40593500	chr15	42274500	42275500	chr15_40593000_42275000	2Mb	NA	enhancer	E/P-other	shared
K562	chr15	40928500	40929500	chr15	42274500	42275500	chr15_40929000_42275000	2Mb	promoter	enhancer	E-P	shared
K562	chr15	42494500	42495500	chr15	43370500	43371500	chr15_42495000_43371000	2Mb	promoter	promoter	P-P	shared
K562	chr15	42494500	42495500	chr15	43746500	43747500	chr15_42495000_43747000	2Mb	promoter	promoter	P-P	shared
K562	chr15	43330500	43331500	chr15	45168500	45169500	chr15_43331000_45169000	2Mb	promoter	enhancer	E-P	shared
K562	chr15	48332500	48333500	chr15	49154500	49155500	chr15_48333000_49155000	2Mb	NA	enhancer	E/P-other	shared
K562	chr15	48332500	48333500	chr15	50182500	50183500	chr15_48333000_50183000	2Mb	NA	enhancer	E/P-other	shared
K562	chr15	49046500	49047500	chr15	50354500	50355500	chr15_49047000_50355000	2Mb	promoter	promoter	P-P	shared
K562	chr15	49156500	49157500	chr15	50182500	50183500	chr15_49157000_50183000	2Mb	promoter	enhancer	E-P	shared
K562	chr15	49046500	49047500	chr15	50764500	50765500	chr15_49047000_50765000	2Mb	promoter	enhancer	E-P	shared
K562	chr15	49046500	49047500	chr15	50908500	50909500	chr15_49047000_50909000	2Mb	promoter	promoter	P-P	shared
K562	chr15	50146500	50147500	chr15	50906500	50907500	chr15_50147000_50907000	2Mb	NA	enhancer	E/P-other	shared
K562	chr15	50422500	50423500	chr15	51828500	51829500	chr15_50423000_51829000	2Mb	NA	promoter	E/P-other	shared
K562	chr15	56364500	56365500	chr15	57706500	57707500	chr15_56365000_57707000	2Mb	promoter	promoter	P-P	shared
K562	chr15	56492500	56493500	chr15	58066500	58067500	chr15_56493000_58067000	2Mb	NA	enhancer	E/P-other	shared
K562	chr15	56734500	56735500	chr15	58332500	58333500	chr15_56735000_58333000	2Mb	NA	enhancer	E/P-other	shared
K562	chr15	56734500	56735500	chr15	58520500	58521500	chr15_56735000_58521000	2Mb	NA	promoter	E/P-other	shared
K562	chr15	57326500	57327500	chr15	59104500	59105500	chr15_57327000_59105000	2Mb	NA	promoter	E/P-other	shared
K562	chr15	58224500	58225500	chr15	59138500	59139500	chr15_58225000_59139000	2Mb	NA	enhancer	E/P-other	shared
K562	chr15	58224500	58225500	chr15	59104500	59105500	chr15_58225000_59105000	2Mb	NA	promoter	E/P-other	shared
K562	chr15	58518500	58519500	chr15	60396500	60397500	chr15_58519000_60397000	2Mb	NA	enhancer	E/P-other	shared
K562	chr15	58772500	58773500	chr15	60396500	60397500	chr15_58773000_60397000	2Mb	NA	enhancer	E/P-other	shared
K562	chr15	58772500	58773500	chr15	60478500	60479500	chr15_58773000_60479000	2Mb	NA	promoter	E/P-other	shared
K562	chr15	58934500	58935500	chr15	60396500	60397500	chr15_58935000_60397000	2Mb	NA	enhancer	E/P-other	shared
K562	chr15	58934500	58935500	chr15	60478500	60479500	chr15_58935000_60479000	2Mb	NA	promoter	E/P-other	shared
K562	chr15	58986500	58987500	chr15	60396500	60397500	chr15_58987000_60397000	2Mb	promoter	enhancer	E-P	shared
K562	chr15	58986500	58987500	chr15	60478500	60479500	chr15_58987000_60479000	2Mb	promoter	promoter	P-P	shared
K562	chr15	59688500	59689500	chr15	60396500	60397500	chr15_59689000_60397000	2Mb	promoter	enhancer	E-P	shared
K562	chr15	59688500	59689500	chr15	60478500	60479500	chr15_59689000_60479000	2Mb	promoter	promoter	P-P	shared
K562	chr15	63156500	63157500	chr15	64094500	64095500	chr15_63157000_64095000	2Mb	promoter	enhancer	E-P	shared
K562	chr15	63156500	63157500	chr15	64150500	64151500	chr15_63157000_64151000	2Mb	promoter	promoter	P-P	shared
K562	chr15	63156500	63157500	chr15	64460500	64461500	chr15_63157000_64461000	2Mb	promoter	promoter	P-P	shared
K562	chr15	63212500	63213500	chr15	64094500	64095500	chr15_63213000_64095000	2Mb	NA	enhancer	E/P-other	shared
K562	chr15	60590500	60591500	chr15	62390500	62391500	chr15_60591000_62391000	2Mb	NA	enhancer	E/P-other	shared
K562	chr15	63156500	63157500	chr15	64824500	64825500	chr15_63157000_64825000	2Mb	promoter	enhancer	E-P	shared
K562	chr15	63156500	63157500	chr15	64840500	64841500	chr15_63157000_64841000	2Mb	promoter	enhancer	E-P	shared
K562	chr15	63156500	63157500	chr15	65028500	65029500	chr15_63157000_65029000	2Mb	promoter	promoter	P-P	shared
K562	chr15	64382500	64383500	chr15	66294500	66295500	chr15_64383000_66295000	2Mb	NA	enhancer	E/P-other	shared
K562	chr15	64990500	64991500	chr15	66386500	66387500	chr15_64991000_66387000	2Mb	NA	promoter	E/P-other	shared
K562	chr15	64990500	64991500	chr15	66700500	66701500	chr15_64991000_66701000	2Mb	NA	enhancer	E/P-other	shared
K562	chr15	65530500	65531500	chr15	66700500	66701500	chr15_65531000_66701000	2Mb	promoter	enhancer	E-P	shared
K562	chr15	66292500	66293500	chr15	68054500	68055500	chr15_66293000_68055000	2Mb	promoter	promoter	P-P	shared
K562	chr15	66292500	66293500	chr15	68228500	68229500	chr15_66293000_68229000	2Mb	promoter	enhancer	E-P	shared
K562	chr15	66502500	66503500	chr15	68278500	68279500	chr15_66503000_68279000	2Mb	NA	enhancer	E/P-other	shared
K562	chr15	66862500	66863500	chr15	68276500	68277500	chr15_66863000_68277000	2Mb	CTCF	enhancer	E/P-other	shared
K562	chr15	67084500	67085500	chr15	68228500	68229500	chr15_67085000_68229000	2Mb	NA	enhancer	E/P-other	shared
K562	chr15	67254500	67255500	chr15	68278500	68279500	chr15_67255000_68279000	2Mb	promoter	enhancer	E-P	shared
K562	chr15	67122500	67123500	chr15	68818500	68819500	chr15_67123000_68819000	2Mb	NA	enhancer	E/P-other	shared
K562	chr15	67254500	67255500	chr15	68818500	68819500	chr15_67255000_68819000	2Mb	promoter	enhancer	E-P	shared
K562	chr15	67254500	67255500	chr15	69160500	69161500	chr15_67255000_69161000	2Mb	promoter	promoter	P-P	shared
K562	chr15	68052500	68053500	chr15	69414500	69415500	chr15_68053000_69415000	2Mb	NA	promoter	E/P-other	shared
K562	chr15	81324500	81325500	chr15	82986500	82987500	chr15_81325000_82987000	2Mb	NA	enhancer	E/P-other	shared
K562	chr15	81324500	81325500	chr15	83010500	83011500	chr15_81325000_83011000	2Mb	NA	enhancer	E/P-other	shared
K562	chr15	81324500	81325500	chr15	83066500	83067500	chr15_81325000_83067000	2Mb	NA	promoter	E/P-other	shared
K562	chr15	83012500	83013500	chr15	84716500	84717500	chr15_83013000_84717000	2Mb	NA	promoter	E/P-other	shared
K562	chr15	83012500	83013500	chr15	84748500	84749500	chr15_83013000_84749000	2Mb	NA	promoter	E/P-other	shared
K562	chr15	74372500	74373500	chr15	75200500	75201500	chr15_74373000_75201000	2Mb	NA	enhancer	E/P-other	shared
K562	chr15	74432500	74433500	chr15	75452500	75453500	chr15_74433000_75453000	2Mb	promoter	enhancer	E-P	shared
K562	chr15	74696500	74697500	chr15	75624500	75625500	chr15_74697000_75625000	2Mb	NA	enhancer	E/P-other	shared
K562	chr15	74696500	74697500	chr15	75842500	75843500	chr15_74697000_75843000	2Mb	NA	promoter	E/P-other	shared
K562	chr15	74696500	74697500	chr15	75902500	75903500	chr15_74697000_75903000	2Mb	NA	enhancer	E/P-other	shared
K562	chr15	74954500	74955500	chr15	76336500	76337500	chr15_74955000_76337000	2Mb	NA	promoter	E/P-other	shared
K562	chr15	75024500	75025500	chr15	75624500	75625500	chr15_75025000_75625000	2Mb	NA	enhancer	E/P-other	shared
K562	chr15	78564500	78565500	chr15	80058500	80059500	chr15_78565000_80059000	2Mb	promoter	promoter	P-P	shared
K562	chr15	78566500	78567500	chr15	80154500	80155500	chr15_78567000_80155000	2Mb	NA	enhancer	E/P-other	shared
K562	chr15	76190500	76191500	chr15	76904500	76905500	chr15_76191000_76905000	2Mb	CTCF	promoter	E/P-other	shared
K562	chr15	76190500	76191500	chr15	76930500	76931500	chr15_76191000_76931000	2Mb	CTCF	promoter	E/P-other	shared
K562	chr15	76334500	76335500	chr15	76904500	76905500	chr15_76335000_76905000	2Mb	NA	promoter	E/P-other	shared
K562	chr15	76334500	76335500	chr15	76930500	76931500	chr15_76335000_76931000	2Mb	NA	promoter	E/P-other	shared
K562	chr15	81270500	81271500	chr15	82046500	82047500	chr15_81271000_82047000	2Mb	NA	enhancer	E/P-other	shared
K562	chr15	83012500	83013500	chr15	84980500	84981500	chr15_83013000_84981000	2Mb	NA	promoter	E/P-other	shared
K562	chr15	83106500	83107500	chr15	84980500	84981500	chr15_83107000_84981000	2Mb	promoter	promoter	P-P	shared
K562	chr15	88620500	88621500	chr15	89334500	89335500	chr15_88621000_89335000	2Mb	promoter	promoter	P-P	shared
K562	chr15	88620500	88621500	chr15	89574500	89575500	chr15_88621000_89575000	2Mb	promoter	promoter	P-P	shared
K562	chr15	88620500	88621500	chr15	90002500	90003500	chr15_88621000_90003000	2Mb	promoter	enhancer	E-P	shared
K562	chr15	89894500	89895500	chr15	90900500	90901500	chr15_89895000_90901000	2Mb	promoter	enhancer	E-P	shared
K562	chr15	89894500	89895500	chr15	90932500	90933500	chr15_89895000_90933000	2Mb	promoter	promoter	P-P	shared
K562	chr15	90162500	90163500	chr15	90932500	90933500	chr15_90163000_90933000	2Mb	NA	promoter	E/P-other	shared
K562	chr15	95258500	95259500	chr15	96356500	96357500	chr15_95259000_96357000	2Mb	NA	enhancer	E/P-other	shared
K562	chr15	95558500	95559500	chr15	96354500	96355500	chr15_95559000_96355000	2Mb	NA	promoter	E/P-other	shared
K562	chr15	96050500	96051500	chr15	97960500	97961500	chr15_96051000_97961000	2Mb	NA	enhancer	E/P-other	shared
K562	chr16	638500	639500	chr16	1962500	1963500	chr16_639000_1963000	2Mb	NA	promoter	E/P-other	shared
K562	chr16	638500	639500	chr16	2152500	2153500	chr16_639000_2153000	2Mb	NA	enhancer	E/P-other	shared
K562	chr16	638500	639500	chr16	2008500	2009500	chr16_639000_2009000	2Mb	NA	enhancer	E/P-other	shared
K562	chr16	638500	639500	chr16	2338500	2339500	chr16_639000_2339000	2Mb	NA	promoter	E/P-other	shared
K562	chr16	638500	639500	chr16	2514500	2515500	chr16_639000_2515000	2Mb	NA	enhancer	E/P-other	shared
K562	chr16	2966500	2967500	chr16	4270500	4271500	chr16_2967000_4271000	2Mb	NA	enhancer	E/P-other	shared
K562	chr16	2966500	2967500	chr16	4350500	4351500	chr16_2967000_4351000	2Mb	NA	promoter	E/P-other	shared
K562	chr16	2966500	2967500	chr16	4766500	4767500	chr16_2967000_4767000	2Mb	NA	promoter	E/P-other	shared
K562	chr16	2966500	2967500	chr16	4802500	4803500	chr16_2967000_4803000	2Mb	NA	promoter	E/P-other	shared
K562	chr16	3104500	3105500	chr16	4270500	4271500	chr16_3105000_4271000	2Mb	NA	enhancer	E/P-other	shared
K562	chr16	3156500	3157500	chr16	4270500	4271500	chr16_3157000_4271000	2Mb	promoter	enhancer	E-P	shared
K562	chr16	3154500	3155500	chr16	4616500	4617500	chr16_3155000_4617000	2Mb	NA	enhancer	E/P-other	shared
K562	chr16	3156500	3157500	chr16	4734500	4735500	chr16_3157000_4735000	2Mb	promoter	promoter	P-P	shared
K562	chr16	3186500	3187500	chr16	4416500	4417500	chr16_3187000_4417000	2Mb	NA	promoter	E/P-other	shared
K562	chr16	3186500	3187500	chr16	4616500	4617500	chr16_3187000_4617000	2Mb	NA	enhancer	E/P-other	shared
K562	chr16	3186500	3187500	chr16	5032500	5033500	chr16_3187000_5033000	2Mb	NA	enhancer	E/P-other	shared
K562	chr16	3186500	3187500	chr16	4270500	4271500	chr16_3187000_4271000	2Mb	NA	enhancer	E/P-other	shared
K562	chr16	3186500	3187500	chr16	4734500	4735500	chr16_3187000_4735000	2Mb	NA	promoter	E/P-other	shared
K562	chr16	3186500	3187500	chr16	4766500	4767500	chr16_3187000_4767000	2Mb	NA	promoter	E/P-other	shared
K562	chr16	3186500	3187500	chr16	4802500	4803500	chr16_3187000_4803000	2Mb	NA	promoter	E/P-other	shared
K562	chr16	3304500	3305500	chr16	5032500	5033500	chr16_3305000_5033000	2Mb	promoter	enhancer	E-P	shared
K562	chr16	12800500	12801500	chr16	14284500	14285500	chr16_12801000_14285000	2Mb	NA	enhancer	E/P-other	shared
K562	chr16	12800500	12801500	chr16	14630500	14631500	chr16_12801000_14631000	2Mb	NA	promoter	E/P-other	shared
K562	chr16	8620500	8621500	chr16	10386500	10387500	chr16_8621000_10387000	2Mb	promoter	enhancer	E-P	shared
K562	chr16	8796500	8797500	chr16	10742500	10743500	chr16_8797000_10743000	2Mb	promoter	enhancer	E-P	shared
K562	chr16	8850500	8851500	chr16	10742500	10743500	chr16_8851000_10743000	2Mb	NA	enhancer	E/P-other	shared
K562	chr16	8866500	8867500	chr16	10742500	10743500	chr16_8867000_10743000	2Mb	promoter	enhancer	E-P	shared
K562	chr16	8868500	8869500	chr16	10386500	10387500	chr16_8869000_10387000	2Mb	promoter	enhancer	E-P	shared
K562	chr16	8884500	8885500	chr16	10742500	10743500	chr16_8885000_10743000	2Mb	NA	enhancer	E/P-other	shared
K562	chr16	9050500	9051500	chr16	10942500	10943500	chr16_9051000_10943000	2Mb	CTCF	promoter	E/P-other	shared
K562	chr16	9050500	9051500	chr16	10742500	10743500	chr16_9051000_10743000	2Mb	CTCF	enhancer	E/P-other	shared
K562	chr16	9074500	9075500	chr16	10742500	10743500	chr16_9075000_10743000	2Mb	NA	enhancer	E/P-other	shared
K562	chr16	18802500	18803500	chr16	20674500	20675500	chr16_18803000_20675000	2Mb	NA	enhancer	E/P-other	shared
K562	chr16	18926500	18927500	chr16	20806500	20807500	chr16_18927000_20807000	2Mb	promoter	promoter	P-P	shared
K562	chr16	19066500	19067500	chr16	20806500	20807500	chr16_19067000_20807000	2Mb	promoter	promoter	P-P	shared
K562	chr16	19066500	19067500	chr16	20900500	20901500	chr16_19067000_20901000	2Mb	promoter	promoter	P-P	shared
K562	chr16	19116500	19117500	chr16	20900500	20901500	chr16_19117000_20901000	2Mb	NA	promoter	E/P-other	shared
K562	chr16	19522500	19523500	chr16	21300500	21301500	chr16_19523000_21301000	2Mb	NA	promoter	E/P-other	shared
K562	chr16	11200500	11201500	chr16	12612500	12613500	chr16_11201000_12613000	2Mb	NA	enhancer	E/P-other	shared
K562	chr16	12800500	12801500	chr16	13920500	13921500	chr16_12801000_13921000	2Mb	NA	enhancer	E/P-other	shared
K562	chr16	12800500	12801500	chr16	14070500	14071500	chr16_12801000_14071000	2Mb	NA	promoter	E/P-other	shared
K562	chr16	23452500	23453500	chr16	25256500	25257500	chr16_23453000_25257000	2Mb	promoter	enhancer	E-P	shared
K562	chr16	23594500	23595500	chr16	25256500	25257500	chr16_23595000_25257000	2Mb	NA	enhancer	E/P-other	shared
K562	chr16	23694500	23695500	chr16	25256500	25257500	chr16_23695000_25257000	2Mb	NA	enhancer	E/P-other	shared
K562	chr16	23728500	23729500	chr16	25256500	25257500	chr16_23729000_25257000	2Mb	NA	enhancer	E/P-other	shared
K562	chr16	23802500	23803500	chr16	24538500	24539500	chr16_23803000_24539000	2Mb	NA	promoter	E/P-other	shared
K562	chr16	23822500	23823500	chr16	25256500	25257500	chr16_23823000_25257000	2Mb	NA	enhancer	E/P-other	shared
K562	chr16	28492500	28493500	chr16	29926500	29927500	chr16_28493000_29927000	2Mb	NA	promoter	E/P-other	shared
K562	chr16	28492500	28493500	chr16	29996500	29997500	chr16_28493000_29997000	2Mb	NA	enhancer	E/P-other	shared
K562	chr16	28492500	28493500	chr16	30064500	30065500	chr16_28493000_30065000	2Mb	NA	promoter	E/P-other	shared
K562	chr16	29662500	29663500	chr16	30896500	30897500	chr16_29663000_30897000	2Mb	promoter	promoter	P-P	shared
K562	chr16	27550500	27551500	chr16	28212500	28213500	chr16_27551000_28213000	2Mb	NA	enhancer	E/P-other	shared
K562	chr16	46788500	46789500	chr16	48610500	48611500	chr16_46789000_48611000	2Mb	NA	enhancer	E/P-other	shared
K562	chr16	46884500	46885500	chr16	48610500	48611500	chr16_46885000_48611000	2Mb	NA	enhancer	E/P-other	shared
K562	chr16	56608500	56609500	chr16	57446500	57447500	chr16_56609000_57447000	2Mb	promoter	promoter	P-P	shared
K562	chr16	56608500	56609500	chr16	57734500	57735500	chr16_56609000_57735000	2Mb	promoter	enhancer	E-P	shared
K562	chr16	56608500	56609500	chr16	58128500	58129500	chr16_56609000_58129000	2Mb	promoter	promoter	P-P	shared
K562	chr16	56608500	56609500	chr16	58514500	58515500	chr16_56609000_58515000	2Mb	promoter	promoter	P-P	shared
K562	chr16	74298500	74299500	chr16	75516500	75517500	chr16_74299000_75517000	2Mb	NA	enhancer	E/P-other	shared
K562	chr16	74298500	74299500	chr16	75432500	75433500	chr16_74299000_75433000	2Mb	NA	promoter	E/P-other	shared
K562	chr16	74324500	74325500	chr16	75432500	75433500	chr16_74325000_75433000	2Mb	NA	promoter	E/P-other	shared
K562	chr16	74698500	74699500	chr16	75432500	75433500	chr16_74699000_75433000	2Mb	NA	promoter	E/P-other	shared
K562	chr16	74698500	74699500	chr16	75556500	75557500	chr16_74699000_75557000	2Mb	NA	enhancer	E/P-other	shared
K562	chr16	74698500	74699500	chr16	75622500	75623500	chr16_74699000_75623000	2Mb	NA	promoter	E/P-other	shared
K562	chr16	78100500	78101500	chr16	79770500	79771500	chr16_78101000_79771000	2Mb	NA	promoter	E/P-other	shared
K562	chr16	78100500	78101500	chr16	79844500	79845500	chr16_78101000_79845000	2Mb	NA	enhancer	E/P-other	shared
K562	chr16	80540500	80541500	chr16	82168500	82169500	chr16_80541000_82169000	2Mb	promoter	enhancer	E-P	shared
K562	chr16	75476500	75477500	chr16	77190500	77191500	chr16_75477000_77191000	2Mb	NA	enhancer	E/P-other	shared
K562	chr16	75492500	75493500	chr16	77190500	77191500	chr16_75493000_77191000	2Mb	NA	enhancer	E/P-other	shared
K562	chr16	75788500	75789500	chr16	77190500	77191500	chr16_75789000_77191000	2Mb	CTCF	enhancer	E/P-other	shared
K562	chr16	83808500	83809500	chr16	84600500	84601500	chr16_83809000_84601000	2Mb	NA	enhancer	E/P-other	shared
K562	chr16	83954500	83955500	chr16	84504500	84505500	chr16_83955000_84505000	2Mb	NA	promoter	E/P-other	shared
K562	chr16	84012500	84013500	chr16	84616500	84617500	chr16_84013000_84617000	2Mb	NA	enhancer	E/P-other	shared
K562	chr16	86554500	86555500	chr16	87390500	87391500	chr16_86555000_87391000	2Mb	promoter	enhancer	E-P	shared
K562	chr16	86554500	86555500	chr16	87764500	87765500	chr16_86555000_87765000	2Mb	promoter	enhancer	E-P	shared
K562	chr16	86554500	86555500	chr16	87854500	87855500	chr16_86555000_87855000	2Mb	promoter	enhancer	E-P	shared
K562	chr16	86554500	86555500	chr16	87950500	87951500	chr16_86555000_87951000	2Mb	promoter	promoter	P-P	shared
K562	chr16	86554500	86555500	chr16	88454500	88455500	chr16_86555000_88455000	2Mb	promoter	enhancer	E-P	shared
K562	chr16	83808500	83809500	chr16	85572500	85573500	chr16_83809000_85573000	2Mb	NA	enhancer	E/P-other	shared
K562	chr16	83808500	83809500	chr16	85616500	85617500	chr16_83809000_85617000	2Mb	NA	enhancer	E/P-other	shared
K562	chr16	83898500	83899500	chr16	85798500	85799500	chr16_83899000_85799000	2Mb	promoter	promoter	P-P	shared
K562	chr16	84012500	84013500	chr16	85556500	85557500	chr16_84013000_85557000	2Mb	NA	enhancer	E/P-other	shared
K562	chr16	84012500	84013500	chr16	85798500	85799500	chr16_84013000_85799000	2Mb	NA	promoter	E/P-other	shared
K562	chr16	84140500	84141500	chr16	85010500	85011500	chr16_84141000_85011000	2Mb	CTCF	promoter	E/P-other	shared
K562	chr16	84140500	84141500	chr16	85556500	85557500	chr16_84141000_85557000	2Mb	CTCF	enhancer	E/P-other	shared
K562	chr16	84598500	84599500	chr16	85798500	85799500	chr16_84599000_85799000	2Mb	NA	promoter	E/P-other	shared
K562	chr17	3636500	3637500	chr17	5418500	5419500	chr17_3637000_5419000	2Mb	promoter	enhancer	E-P	shared
K562	chr17	3668500	3669500	chr17	5418500	5419500	chr17_3669000_5419000	2Mb	promoter	enhancer	E-P	shared
K562	chr17	3890500	3891500	chr17	5418500	5419500	chr17_3891000_5419000	2Mb	NA	enhancer	E/P-other	shared
K562	chr17	410500	411500	chr17	2336500	2337500	chr17_411000_2337000	2Mb	CTCF	promoter	E/P-other	shared
K562	chr17	15260500	15261500	chr17	15944500	15945500	chr17_15261000_15945000	2Mb	promoter	promoter	P-P	shared
K562	chr17	15260500	15261500	chr17	15998500	15999500	chr17_15261000_15999000	2Mb	promoter	promoter	P-P	shared
K562	chr17	7036500	7037500	chr17	7686500	7687500	chr17_7037000_7687000	2Mb	NA	promoter	E/P-other	shared
K562	chr17	7218500	7219500	chr17	7838500	7839500	chr17_7219000_7839000	2Mb	NA	enhancer	E/P-other	shared
K562	chr17	7330500	7331500	chr17	7838500	7839500	chr17_7331000_7839000	2Mb	promoter	enhancer	E-P	shared
K562	chr17	6642500	6643500	chr17	8220500	8221500	chr17_6643000_8221000	2Mb	NA	enhancer	E/P-other	shared
K562	chr17	6642500	6643500	chr17	8188500	8189500	chr17_6643000_8189000	2Mb	NA	enhancer	E/P-other	shared
K562	chr17	7216500	7217500	chr17	8434500	8435500	chr17_7217000_8435000	2Mb	NA	enhancer	E/P-other	shared
K562	chr17	7218500	7219500	chr17	8188500	8189500	chr17_7219000_8189000	2Mb	NA	enhancer	E/P-other	shared
K562	chr17	7218500	7219500	chr17	8222500	8223500	chr17_7219000_8223000	2Mb	NA	enhancer	E/P-other	shared
K562	chr17	7218500	7219500	chr17	8248500	8249500	chr17_7219000_8249000	2Mb	NA	promoter	E/P-other	shared
K562	chr17	7218500	7219500	chr17	8382500	8383500	chr17_7219000_8383000	2Mb	NA	promoter	E/P-other	shared
K562	chr17	7236500	7237500	chr17	8382500	8383500	chr17_7237000_8383000	2Mb	NA	promoter	E/P-other	shared
K562	chr17	7236500	7237500	chr17	8434500	8435500	chr17_7237000_8435000	2Mb	NA	enhancer	E/P-other	shared
K562	chr17	7330500	7331500	chr17	8630500	8631500	chr17_7331000_8631000	2Mb	promoter	promoter	P-P	shared
K562	chr17	11906500	11907500	chr17	13016500	13017500	chr17_11907000_13017000	2Mb	NA	enhancer	E/P-other	shared
K562	chr17	11920500	11921500	chr17	13016500	13017500	chr17_11921000_13017000	2Mb	NA	enhancer	E/P-other	shared
K562	chr17	12020500	12021500	chr17	13016500	13017500	chr17_12021000_13017000	2Mb	promoter	enhancer	E-P	shared
K562	chr17	12046500	12047500	chr17	13016500	13017500	chr17_12047000_13017000	2Mb	NA	enhancer	E/P-other	shared
K562	chr17	12090500	12091500	chr17	13016500	13017500	chr17_12091000_13017000	2Mb	NA	enhancer	E/P-other	shared
K562	chr17	8744500	8745500	chr17	10696500	10697500	chr17_8745000_10697000	2Mb	NA	promoter	E/P-other	shared
K562	chr17	9240500	9241500	chr17	10696500	10697500	chr17_9241000_10697000	2Mb	NA	promoter	E/P-other	shared
K562	chr17	9576500	9577500	chr17	10696500	10697500	chr17_9577000_10697000	2Mb	promoter	promoter	P-P	shared
K562	chr17	9644500	9645500	chr17	10696500	10697500	chr17_9645000_10697000	2Mb	CTCF	promoter	E/P-other	shared
K562	chr17	28742500	28743500	chr17	29568500	29569500	chr17_28743000_29569000	2Mb	promoter	promoter	P-P	shared
K562	chr17	36608500	36609500	chr17	37828500	37829500	chr17_36609000_37829000	2Mb	CTCF	enhancer	E/P-other	shared
K562	chr17	30828500	30829500	chr17	32444500	32445500	chr17_30829000_32445000	2Mb	NA	promoter	E/P-other	shared
K562	chr17	30828500	30829500	chr17	32486500	32487500	chr17_30829000_32487000	2Mb	NA	promoter	E/P-other	shared
K562	chr17	29620500	29621500	chr17	30476500	30477500	chr17_29621000_30477000	2Mb	NA	promoter	E/P-other	shared
K562	chr17	30828500	30829500	chr17	31488500	31489500	chr17_30829000_31489000	2Mb	NA	enhancer	E/P-other	shared
K562	chr17	30828500	30829500	chr17	31900500	31901500	chr17_30829000_31901000	2Mb	NA	promoter	E/P-other	shared
K562	chr17	30828500	30829500	chr17	31936500	31937500	chr17_30829000_31937000	2Mb	NA	promoter	E/P-other	shared
K562	chr17	38852500	38853500	chr17	40100500	40101500	chr17_38853000_40101000	2Mb	promoter	promoter	P-P	shared
K562	chr17	44068500	44069500	chr17	45148500	45149500	chr17_44069000_45149000	2Mb	NA	promoter	E/P-other	shared
K562	chr17	44068500	44069500	chr17	45318500	45319500	chr17_44069000_45319000	2Mb	NA	enhancer	E/P-other	shared
K562	chr17	44218500	44219500	chr17	45148500	45149500	chr17_44219000_45149000	2Mb	promoter	promoter	P-P	shared
K562	chr17	45224500	45225500	chr17	46192500	46193500	chr17_45225000_46193000	2Mb	NA	promoter	E/P-other	shared
K562	chr17	47940500	47941500	chr17	48908500	48909500	chr17_47941000_48909000	2Mb	promoter	promoter	P-P	shared
K562	chr17	47940500	47941500	chr17	49192500	49193500	chr17_47941000_49193000	2Mb	promoter	enhancer	E-P	shared
K562	chr17	47940500	47941500	chr17	49762500	49763500	chr17_47941000_49763000	2Mb	promoter	enhancer	E-P	shared
K562	chr17	48104500	48105500	chr17	49192500	49193500	chr17_48105000_49193000	2Mb	NA	enhancer	E/P-other	shared
K562	chr17	48104500	48105500	chr17	49678500	49679500	chr17_48105000_49679000	2Mb	NA	enhancer	E/P-other	shared
K562	chr17	48104500	48105500	chr17	49708500	49709500	chr17_48105000_49709000	2Mb	NA	enhancer	E/P-other	shared
K562	chr17	48104500	48105500	chr17	49762500	49763500	chr17_48105000_49763000	2Mb	NA	enhancer	E/P-other	shared
