## Supplementary Table 7 for "Genome structure mapping with high-resolution 3D genomics and deep learning" (part 96 of 110)

celltype	chrom1	start1	end1	chrom2	start2	end2	name	called_from	selected_anch1	selected_anch2	loop_class	unique_or_shared
K562	chr17	49362500	49363500	chr17	50150500	50151500	chr17_49363000_50151000	2Mb	promoter	promoter	P-P	shared
K562	chr17	38852500	38853500	chr17	40418500	40419500	chr17_38853000_40419000	2Mb	promoter	enhancer	E-P	shared
K562	chr17	40646500	40647500	chr17	41666500	41667500	chr17_40647000_41667000	2Mb	promoter	enhancer	E-P	shared
K562	chr17	42020500	42021500	chr17	42964500	42965500	chr17_42021000_42965000	2Mb	NA	promoter	E/P-other	shared
K562	chr17	42018500	42019500	chr17	43124500	43125500	chr17_42019000_43125000	2Mb	promoter	promoter	P-P	shared
K562	chr17	42018500	42019500	chr17	43170500	43171500	chr17_42019000_43171000	2Mb	promoter	promoter	P-P	shared
K562	chr17	42020500	42021500	chr17	42678500	42679500	chr17_42021000_42679000	2Mb	NA	enhancer	E/P-other	shared
K562	chr17	42020500	42021500	chr17	42980500	42981500	chr17_42021000_42981000	2Mb	NA	promoter	E/P-other	shared
K562	chr17	42020500	42021500	chr17	42998500	42999500	chr17_42021000_42999000	2Mb	NA	enhancer	E/P-other	shared
K562	chr17	43022500	43023500	chr17	44324500	44325500	chr17_43023000_44325000	2Mb	promoter	promoter	P-P	shared
K562	chr17	55088500	55089500	chr17	56832500	56833500	chr17_55089000_56833000	2Mb	NA	enhancer	E/P-other	shared
K562	chr17	55088500	55089500	chr17	56912500	56913500	chr17_55089000_56913000	2Mb	NA	enhancer	E/P-other	shared
K562	chr17	55238500	55239500	chr17	56832500	56833500	chr17_55239000_56833000	2Mb	CTCF	enhancer	E/P-other	shared
K562	chr17	55238500	55239500	chr17	56912500	56913500	chr17_55239000_56913000	2Mb	CTCF	enhancer	E/P-other	shared
K562	chr17	55528500	55529500	chr17	56832500	56833500	chr17_55529000_56833000	2Mb	NA	enhancer	E/P-other	shared
K562	chr17	55750500	55751500	chr17	56912500	56913500	chr17_55751000_56913000	2Mb	promoter	enhancer	E-P	shared
K562	chr17	55750500	55751500	chr17	57084500	57085500	chr17_55751000_57085000	2Mb	promoter	promoter	P-P	shared
K562	chr17	56978500	56979500	chr17	58006500	58007500	chr17_56979000_58007000	2Mb	NA	promoter	E/P-other	shared
K562	chr17	56980500	56981500	chr17	58082500	58083500	chr17_56981000_58083000	2Mb	NA	promoter	E/P-other	shared
K562	chr17	56980500	56981500	chr17	58218500	58219500	chr17_56981000_58219000	2Mb	NA	promoter	E/P-other	shared
K562	chr17	56980500	56981500	chr17	58516500	58517500	chr17_56981000_58517000	2Mb	NA	enhancer	E/P-other	shared
K562	chr17	49362500	49363500	chr17	50866500	50867500	chr17_49363000_50867000	2Mb	promoter	promoter	P-P	shared
K562	chr17	49362500	49363500	chr17	51120500	51121500	chr17_49363000_51121000	2Mb	promoter	promoter	P-P	shared
K562	chr17	49362500	49363500	chr17	51260500	51261500	chr17_49363000_51261000	2Mb	promoter	promoter	P-P	shared
K562	chr17	50424500	50425500	chr17	51260500	51261500	chr17_50425000_51261000	2Mb	NA	promoter	E/P-other	shared
K562	chr17	58664500	58665500	chr17	60600500	60601500	chr17_58665000_60601000	2Mb	NA	enhancer	E/P-other	shared
K562	chr17	60080500	60081500	chr17	60600500	60601500	chr17_60081000_60601000	2Mb	NA	enhancer	E/P-other	shared
K562	chr17	60526500	60527500	chr17	62422500	62423500	chr17_60527000_62423000	2Mb	NA	enhancer	E/P-other	shared
K562	chr17	60526500	60527500	chr17	61862500	61863500	chr17_60527000_61863000	2Mb	NA	promoter	E/P-other	shared
K562	chr17	60526500	60527500	chr17	61926500	61927500	chr17_60527000_61927000	2Mb	NA	promoter	E/P-other	shared
K562	chr17	60526500	60527500	chr17	62064500	62065500	chr17_60527000_62065000	2Mb	NA	promoter	E/P-other	shared
K562	chr17	61414500	61415500	chr17	62966500	62967500	chr17_61415000_62967000	2Mb	NA	promoter	E/P-other	shared
K562	chr17	56980500	56981500	chr17	58632500	58633500	chr17_56981000_58633000	2Mb	NA	enhancer	E/P-other	shared
K562	chr17	66300500	66301500	chr17	67244500	67245500	chr17_66301000_67245000	2Mb	NA	promoter	E/P-other	shared
K562	chr17	67376500	67377500	chr17	67992500	67993500	chr17_67377000_67993000	2Mb	promoter	promoter	P-P	shared
K562	chr17	63846500	63847500	chr17	64974500	64975500	chr17_63847000_64975000	2Mb	NA	promoter	E/P-other	shared
K562	chr17	63846500	63847500	chr17	65056500	65057500	chr17_63847000_65057000	2Mb	NA	promoter	E/P-other	shared
K562	chr17	63846500	63847500	chr17	65122500	65123500	chr17_63847000_65123000	2Mb	NA	enhancer	E/P-other	shared
K562	chr17	68174500	68175500	chr17	68758500	68759500	chr17_68175000_68759000	2Mb	NA	enhancer	E/P-other	shared
K562	chr17	68202500	68203500	chr17	68758500	68759500	chr17_68203000_68759000	2Mb	NA	enhancer	E/P-other	shared
K562	chr17	76736500	76737500	chr17	77320500	77321500	chr17_76737000_77321000	2Mb	promoter	enhancer	E-P	shared
K562	chr17	76736500	76737500	chr17	78128500	78129500	chr17_76737000_78129000	2Mb	promoter	promoter	P-P	shared
K562	chr17	72728500	72729500	chr17	73312500	73313500	chr17_72729000_73313000	2Mb	NA	enhancer	E/P-other	shared
K562	chr17	79798500	79799500	chr17	81222500	81223500	chr17_79799000_81223000	2Mb	NA	promoter	E/P-other	shared
K562	chr17	79798500	79799500	chr17	81238500	81239500	chr17_79799000_81239000	2Mb	NA	promoter	E/P-other	shared
K562	chr17	79798500	79799500	chr17	81346500	81347500	chr17_79799000_81347000	2Mb	NA	enhancer	E/P-other	shared
K562	chr17	78380500	78381500	chr17	79778500	79779500	chr17_78381000_79779000	2Mb	NA	enhancer	E/P-other	shared
K562	chr17	78380500	78381500	chr17	80146500	80147500	chr17_78381000_80147000	2Mb	NA	promoter	E/P-other	shared
K562	chr17	78380500	78381500	chr17	80258500	80259500	chr17_78381000_80259000	2Mb	NA	enhancer	E/P-other	shared
K562	chr17	74984500	74985500	chr17	76670500	76671500	chr17_74985000_76671000	2Mb	NA	enhancer	E/P-other	shared
K562	chr17	74984500	74985500	chr17	76354500	76355500	chr17_74985000_76355000	2Mb	NA	enhancer	E/P-other	shared
K562	chr17	75780500	75781500	chr17	76670500	76671500	chr17_75781000_76671000	2Mb	NA	enhancer	E/P-other	shared
K562	chr18	3662500	3663500	chr18	5296500	5297500	chr18_3663000_5297000	2Mb	NA	promoter	E/P-other	shared
K562	chr18	3672500	3673500	chr18	5296500	5297500	chr18_3673000_5297000	2Mb	NA	promoter	E/P-other	shared
K562	chr18	3704500	3705500	chr18	5296500	5297500	chr18_3705000_5297000	2Mb	NA	promoter	E/P-other	shared
K562	chr18	8658500	8659500	chr18	9474500	9475500	chr18_8659000_9475000	2Mb	NA	promoter	E/P-other	shared
K562	chr18	712500	713500	chr18	2570500	2571500	chr18_713000_2571000	2Mb	promoter	promoter	P-P	shared
K562	chr18	8658500	8659500	chr18	10526500	10527500	chr18_8659000_10527000	2Mb	NA	enhancer	E/P-other	shared
K562	chr18	8894500	8895500	chr18	10526500	10527500	chr18_8895000_10527000	2Mb	NA	enhancer	E/P-other	shared
K562	chr18	9100500	9101500	chr18	10526500	10527500	chr18_9101000_10527000	2Mb	NA	enhancer	E/P-other	shared
K562	chr18	9334500	9335500	chr18	10526500	10527500	chr18_9335000_10527000	2Mb	promoter	enhancer	E-P	shared
K562	chr18	9434500	9435500	chr18	10526500	10527500	chr18_9435000_10527000	2Mb	NA	enhancer	E/P-other	shared
K562	chr18	9918500	9919500	chr18	10526500	10527500	chr18_9919000_10527000	2Mb	NA	enhancer	E/P-other	shared
K562	chr18	11948500	11949500	chr18	12946500	12947500	chr18_11949000_12947000	2Mb	NA	enhancer	E/P-other	shared
K562	chr18	12406500	12407500	chr18	13726500	13727500	chr18_12407000_13727000	2Mb	NA	promoter	E/P-other	shared
K562	chr18	21702500	21703500	chr18	22932500	22933500	chr18_21703000_22933000	2Mb	NA	promoter	E/P-other	shared
K562	chr18	21702500	21703500	chr18	23436500	23437500	chr18_21703000_23437000	2Mb	NA	enhancer	E/P-other	shared
K562	chr18	21702500	21703500	chr18	23452500	23453500	chr18_21703000_23453000	2Mb	NA	promoter	E/P-other	shared
K562	chr18	21702500	21703500	chr18	23502500	23503500	chr18_21703000_23503000	2Mb	NA	promoter	E/P-other	shared
K562	chr18	21702500	21703500	chr18	23584500	23585500	chr18_21703000_23585000	2Mb	NA	enhancer	E/P-other	shared
K562	chr18	35238500	35239500	chr18	36128500	36129500	chr18_35239000_36129000	2Mb	NA	promoter	E/P-other	shared
K562	chr18	35290500	35291500	chr18	36828500	36829500	chr18_35291000_36829000	2Mb	NA	promoter	E/P-other	shared
K562	chr18	46100500	46101500	chr18	47928500	47929500	chr18_46101000_47929000	2Mb	NA	enhancer	E/P-other	shared
K562	chr18	47174500	47175500	chr18	48540500	48541500	chr18_47175000_48541000	2Mb	NA	enhancer	E/P-other	shared
K562	chr18	48676500	48677500	chr18	49460500	49461500	chr18_48677000_49461000	2Mb	CTCF	promoter	E/P-other	shared
K562	chr18	48950500	48951500	chr18	50374500	50375500	chr18_48951000_50375000	2Mb	NA	promoter	E/P-other	shared
K562	chr18	49490500	49491500	chr18	51196500	51197500	chr18_49491000_51197000	2Mb	NA	enhancer	E/P-other	shared
K562	chr18	49490500	49491500	chr18	50878500	50879500	chr18_49491000_50879000	2Mb	NA	promoter	E/P-other	shared
K562	chr18	49490500	49491500	chr18	51030500	51031500	chr18_49491000_51031000	2Mb	NA	enhancer	E/P-other	shared
K562	chr18	49814500	49815500	chr18	50968500	50969500	chr18_49815000_50969000	2Mb	promoter	enhancer	E-P	shared
K562	chr18	49814500	49815500	chr18	50878500	50879500	chr18_49815000_50879000	2Mb	promoter	promoter	P-P	shared
K562	chr18	49814500	49815500	chr18	51030500	51031500	chr18_49815000_51031000	2Mb	promoter	enhancer	E-P	shared
K562	chr18	49814500	49815500	chr18	51196500	51197500	chr18_49815000_51197000	2Mb	promoter	enhancer	E-P	shared
K562	chr18	56650500	56651500	chr18	58044500	58045500	chr18_56651000_58045000	2Mb	promoter	promoter	P-P	shared
K562	chr18	57622500	57623500	chr18	59358500	59359500	chr18_57623000_59359000	2Mb	NA	promoter	E/P-other	shared
K562	chr18	57622500	57623500	chr18	59138500	59139500	chr18_57623000_59139000	2Mb	NA	enhancer	E/P-other	shared
K562	chr18	58222500	58223500	chr18	59900500	59901500	chr18_58223000_59901000	2Mb	NA	enhancer	E/P-other	shared
K562	chr18	62586500	62587500	chr18	63320500	63321500	chr18_62587000_63321000	2Mb	CTCF	enhancer	E/P-other	shared
K562	chr18	62586500	62587500	chr18	63422500	63423500	chr18_62587000_63423000	2Mb	CTCF	promoter	E/P-other	shared
K562	chr18	74146500	74147500	chr18	75208500	75209500	chr18_74147000_75209000	2Mb	NA	promoter	E/P-other	shared
K562	chr18	74652500	74653500	chr18	75208500	75209500	chr18_74653000_75209000	2Mb	CTCF	promoter	E/P-other	shared
K562	chr19	7922500	7923500	chr19	9826500	9827500	chr19_7923000_9827000	2Mb	NA	enhancer	E/P-other	shared
K562	chr19	8390500	8391500	chr19	9788500	9789500	chr19_8391000_9789000	2Mb	promoter	enhancer	E-P	shared
K562	chr19	8390500	8391500	chr19	9826500	9827500	chr19_8391000_9827000	2Mb	promoter	enhancer	E-P	shared
K562	chr19	8512500	8513500	chr19	9788500	9789500	chr19_8513000_9789000	2Mb	NA	enhancer	E/P-other	shared
K562	chr19	9138500	9139500	chr19	9914500	9915500	chr19_9139000_9915000	2Mb	NA	enhancer	E/P-other	shared
K562	chr19	27792500	27793500	chr19	29664500	29665500	chr19_27793000_29665000	2Mb	promoter	promoter	P-P	shared
K562	chr19	27792500	27793500	chr19	29714500	29715500	chr19_27793000_29715000	2Mb	promoter	promoter	P-P	shared
K562	chr19	8390500	8391500	chr19	10104500	10105500	chr19_8391000_10105000	2Mb	promoter	enhancer	E-P	shared
K562	chr19	8390500	8391500	chr19	10194500	10195500	chr19_8391000_10195000	2Mb	promoter	promoter	P-P	shared
K562	chr19	8512500	8513500	chr19	10194500	10195500	chr19_8513000_10195000	2Mb	NA	promoter	E/P-other	shared
K562	chr19	2782500	2783500	chr19	4064500	4065500	chr19_2783000_4065000	2Mb	promoter	promoter	P-P	shared
K562	chr19	2782500	2783500	chr19	4342500	4343500	chr19_2783000_4343000	2Mb	promoter	promoter	P-P	shared
K562	chr19	2782500	2783500	chr19	4374500	4375500	chr19_2783000_4375000	2Mb	promoter	enhancer	E-P	shared
K562	chr19	2782500	2783500	chr19	4400500	4401500	chr19_2783000_4401000	2Mb	promoter	promoter	P-P	shared
K562	chr19	2782500	2783500	chr19	4724500	4725500	chr19_2783000_4725000	2Mb	promoter	enhancer	E-P	shared
K562	chr19	2946500	2947500	chr19	4342500	4343500	chr19_2947000_4343000	2Mb	NA	promoter	E/P-other	shared
K562	chr19	2946500	2947500	chr19	4374500	4375500	chr19_2947000_4375000	2Mb	NA	enhancer	E/P-other	shared
K562	chr19	2946500	2947500	chr19	4724500	4725500	chr19_2947000_4725000	2Mb	NA	enhancer	E/P-other	shared
K562	chr19	2948500	2949500	chr19	4064500	4065500	chr19_2949000_4065000	2Mb	NA	promoter	E/P-other	shared
K562	chr19	3502500	3503500	chr19	4400500	4401500	chr19_3503000_4401000	2Mb	NA	promoter	E/P-other	shared
K562	chr19	3502500	3503500	chr19	4470500	4471500	chr19_3503000_4471000	2Mb	NA	promoter	E/P-other	shared
K562	chr19	3502500	3503500	chr19	4636500	4637500	chr19_3503000_4637000	2Mb	NA	enhancer	E/P-other	shared
K562	chr19	3504500	3505500	chr19	4246500	4247500	chr19_3505000_4247000	2Mb	NA	promoter	E/P-other	shared
K562	chr19	4472500	4473500	chr19	5622500	5623500	chr19_4473000_5623000	2Mb	NA	promoter	E/P-other	shared
K562	chr19	4472500	4473500	chr19	5718500	5719500	chr19_4473000_5719000	2Mb	NA	enhancer	E/P-other	shared
K562	chr19	4472500	4473500	chr19	5828500	5829500	chr19_4473000_5829000	2Mb	NA	enhancer	E/P-other	shared
K562	chr19	10836500	10837500	chr19	12788500	12789500	chr19_10837000_12789000	2Mb	promoter	enhancer	E-P	shared
K562	chr19	11156500	11157500	chr19	12668500	12669500	chr19_11157000_12669000	2Mb	NA	promoter	E/P-other	shared
K562	chr19	11596500	11597500	chr19	12668500	12669500	chr19_11597000_12669000	2Mb	promoter	promoter	P-P	shared
K562	chr19	12736500	12737500	chr19	14382500	14383500	chr19_12737000_14383000	2Mb	promoter	enhancer	E-P	shared
K562	chr19	12736500	12737500	chr19	14418500	14419500	chr19_12737000_14419000	2Mb	promoter	promoter	P-P	shared
K562	chr19	14572500	14573500	chr19	15378500	15379500	chr19_14573000_15379000	2Mb	NA	enhancer	E/P-other	shared
K562	chr19	14572500	14573500	chr19	15450500	15451500	chr19_14573000_15451000	2Mb	NA	enhancer	E/P-other	shared
K562	chr19	14574500	14575500	chr19	15124500	15125500	chr19_14575000_15125000	2Mb	CTCF	enhancer	E/P-other	shared
K562	chr19	14688500	14689500	chr19	16074500	16075500	chr19_14689000_16075000	2Mb	NA	enhancer	E/P-other	shared
K562	chr19	15834500	15835500	chr19	17334500	17335500	chr19_15835000_17335000	2Mb	NA	promoter	E/P-other	shared
K562	chr19	16470500	16471500	chr19	17334500	17335500	chr19_16471000_17335000	2Mb	NA	promoter	E/P-other	shared
K562	chr19	16470500	16471500	chr19	17404500	17405500	chr19_16471000_17405000	2Mb	NA	enhancer	E/P-other	shared
K562	chr19	19664500	19665500	chr19	21020500	21021500	chr19_19665000_21021000	2Mb	NA	promoter	E/P-other	shared
K562	chr19	43778500	43779500	chr19	45178500	45179500	chr19_43779000_45179000	2Mb	NA	promoter	E/P-other	shared
K562	chr19	43778500	43779500	chr19	44890500	44891500	chr19_43779000_44891000	2Mb	NA	promoter	E/P-other	shared
K562	chr19	39434500	39435500	chr19	41264500	41265500	chr19_39435000_41265000	2Mb	NA	promoter	E/P-other	shared
K562	chr19	38374500	38375500	chr19	39406500	39407500	chr19_38375000_39407000	2Mb	promoter	promoter	P-P	shared
K562	chr19	32344500	32345500	chr19	33080500	33081500	chr19_32345000_33081000	2Mb	promoter	promoter	P-P	shared
K562	chr19	32344500	32345500	chr19	33176500	33177500	chr19_32345000_33177000	2Mb	promoter	enhancer	E-P	shared
K562	chr19	32344500	32345500	chr19	33372500	33373500	chr19_32345000_33373000	2Mb	promoter	promoter	P-P	shared
K562	chr19	32344500	32345500	chr19	34134500	34135500	chr19_32345000_34135000	2Mb	promoter	enhancer	E-P	shared
K562	chr19	32346500	32347500	chr19	34172500	34173500	chr19_32347000_34173000	2Mb	NA	promoter	E/P-other	shared
K562	chr19	32346500	32347500	chr19	34254500	34255500	chr19_32347000_34255000	2Mb	NA	promoter	E/P-other	shared
K562	chr19	32972500	32973500	chr19	34134500	34135500	chr19_32973000_34135000	2Mb	promoter	enhancer	E-P	shared
K562	chr19	32972500	32973500	chr19	34254500	34255500	chr19_32973000_34255000	2Mb	promoter	promoter	P-P	shared
K562	chr19	32972500	32973500	chr19	34732500	34733500	chr19_32973000_34733000	2Mb	promoter	enhancer	E-P	shared
K562	chr19	32972500	32973500	chr19	34362500	34363500	chr19_32973000_34363000	2Mb	promoter	enhancer	E-P	shared
K562	chr19	32972500	32973500	chr19	34428500	34429500	chr19_32973000_34429000	2Mb	promoter	promoter	P-P	shared
K562	chr19	48364500	48365500	chr19	50330500	50331500	chr19_48365000_50331000	2Mb	NA	enhancer	E/P-other	shared
K562	chr19	48716500	48717500	chr19	50024500	50025500	chr19_48717000_50025000	2Mb	NA	promoter	E/P-other	shared
K562	chr19	48716500	48717500	chr19	50330500	50331500	chr19_48717000_50331000	2Mb	NA	enhancer	E/P-other	shared
K562	chr19	52938500	52939500	chr19	54160500	54161500	chr19_52939000_54161000	2Mb	NA	enhancer	E/P-other	shared
K562	chr19	49850500	49851500	chr19	51366500	51367500	chr19_49851000_51367000	2Mb	promoter	promoter	P-P	shared
K562	chr19	49928500	49929500	chr19	51108500	51109500	chr19_49929000_51109000	2Mb	promoter	promoter	P-P	shared
K562	chr19	49928500	49929500	chr19	51366500	51367500	chr19_49929000_51367000	2Mb	promoter	promoter	P-P	shared
K562	chr19	51392500	51393500	chr19	52190500	52191500	chr19_51393000_52191000	2Mb	NA	enhancer	E/P-other	shared
K562	chr19	55602500	55603500	chr19	57280500	57281500	chr19_55603000_57281000	2Mb	NA	promoter	E/P-other	shared
K562	chr19	55602500	55603500	chr19	57434500	57435500	chr19_55603000_57435000	2Mb	NA	promoter	E/P-other	shared
K562	chr19	55652500	55653500	chr19	57280500	57281500	chr19_55653000_57281000	2Mb	NA	promoter	E/P-other	shared
K562	chr19	55652500	55653500	chr19	57390500	57391500	chr19_55653000_57391000	2Mb	NA	enhancer	E/P-other	shared
K562	chr19	56314500	56315500	chr19	57434500	57435500	chr19_56315000_57435000	2Mb	promoter	promoter	P-P	shared
K562	chr19	56314500	56315500	chr19	58182500	58183500	chr19_56315000_58183000	2Mb	promoter	promoter	P-P	shared
K562	chr19	56314500	56315500	chr19	58278500	58279500	chr19_56315000_58279000	2Mb	promoter	promoter	P-P	shared
K562	chr19	56316500	56317500	chr19	57280500	57281500	chr19_56317000_57281000	2Mb	NA	promoter	E/P-other	shared
K562	chr19	56348500	56349500	chr19	58182500	58183500	chr19_56349000_58183000	2Mb	CTCF	promoter	E/P-other	shared
K562	chr19	56366500	56367500	chr19	58182500	58183500	chr19_56367000_58183000	2Mb	NA	promoter	E/P-other	shared
K562	chr19	57436500	57437500	chr19	58182500	58183500	chr19_57437000_58183000	2Mb	NA	promoter	E/P-other	shared
K562	chr20	3206500	3207500	chr20	4686500	4687500	chr20_3207000_4687000	2Mb	NA	promoter	E/P-other	shared
K562	chr20	3844500	3845500	chr20	5118500	5119500	chr20_3845000_5119000	2Mb	NA	enhancer	E/P-other	shared
K562	chr20	294500	295500	chr20	1466500	1467500	chr20_295000_1467000	2Mb	NA	promoter	E/P-other	shared
K562	chr20	294500	295500	chr20	2102500	2103500	chr20_295000_2103000	2Mb	NA	enhancer	E/P-other	shared
K562	chr20	348500	349500	chr20	2102500	2103500	chr20_349000_2103000	2Mb	promoter	enhancer	E-P	shared
K562	chr20	378500	379500	chr20	1466500	1467500	chr20_379000_1467000	2Mb	NA	promoter	E/P-other	shared
K562	chr20	654500	655500	chr20	2102500	2103500	chr20_655000_2103000	2Mb	NA	enhancer	E/P-other	shared
K562	chr20	1392500	1393500	chr20	2102500	2103500	chr20_1393000_2103000	2Mb	promoter	enhancer	E-P	shared
K562	chr20	1468500	1469500	chr20	3406500	3407500	chr20_1469000_3407000	2Mb	NA	enhancer	E/P-other	shared
K562	chr20	2652500	2653500	chr20	3766500	3767500	chr20_2653000_3767000	2Mb	promoter	enhancer	E-P	shared
K562	chr20	18794500	18795500	chr20	20712500	20713500	chr20_18795000_20713000	2Mb	NA	promoter	E/P-other	shared
K562	chr20	16730500	16731500	chr20	18288500	18289500	chr20_16731000_18289000	2Mb	NA	promoter	E/P-other	shared
K562	chr20	16730500	16731500	chr20	18466500	18467500	chr20_16731000_18467000	2Mb	NA	promoter	E/P-other	shared
K562	chr20	17506500	17507500	chr20	18288500	18289500	chr20_17507000_18289000	2Mb	NA	promoter	E/P-other	shared
K562	chr20	17504500	17505500	chr20	18466500	18467500	chr20_17505000_18467000	2Mb	CTCF	promoter	E/P-other	shared
K562	chr20	17568500	17569500	chr20	18466500	18467500	chr20_17569000_18467000	2Mb	NA	promoter	E/P-other	shared
K562	chr20	17568500	17569500	chr20	18288500	18289500	chr20_17569000_18289000	2Mb	NA	promoter	E/P-other	shared
K562	chr20	18138500	18139500	chr20	20018500	20019500	chr20_18139000_20019000	2Mb	NA	enhancer	E/P-other	shared
K562	chr20	18138500	18139500	chr20	20052500	20053500	chr20_18139000_20053000	2Mb	NA	promoter	E/P-other	shared
K562	chr20	18494500	18495500	chr20	20052500	20053500	chr20_18495000_20053000	2Mb	NA	promoter	E/P-other	shared
K562	chr20	18508500	18509500	chr20	20052500	20053500	chr20_18509000_20053000	2Mb	NA	promoter	E/P-other	shared
K562	chr20	18566500	18567500	chr20	20052500	20053500	chr20_18567000_20053000	2Mb	promoter	promoter	P-P	shared
K562	chr20	16804500	16805500	chr20	17682500	17683500	chr20_16805000_17683000	2Mb	NA	enhancer	E/P-other	shared
K562	chr20	32110500	32111500	chr20	32664500	32665500	chr20_32111000_32665000	2Mb	NA	enhancer	E/P-other	shared
K562	chr20	32110500	32111500	chr20	33686500	33687500	chr20_32111000_33687000	2Mb	NA	promoter	E/P-other	shared
K562	chr20	32110500	32111500	chr20	33992500	33993500	chr20_32111000_33993000	2Mb	NA	promoter	E/P-other	shared
K562	chr20	32276500	32277500	chr20	34112500	34113500	chr20_32277000_34113000	2Mb	promoter	enhancer	E-P	shared
K562	chr20	32358500	32359500	chr20	33992500	33993500	chr20_32359000_33993000	2Mb	promoter	promoter	P-P	shared
K562	chr20	32744500	32745500	chr20	33992500	33993500	chr20_32745000_33993000	2Mb	NA	promoter	E/P-other	shared
K562	chr20	32744500	32745500	chr20	34112500	34113500	chr20_32745000_34113000	2Mb	NA	enhancer	E/P-other	shared
K562	chr20	41670500	41671500	chr20	43458500	43459500	chr20_41671000_43459000	2Mb	NA	enhancer	E/P-other	shared
K562	chr20	43512500	43513500	chr20	44210500	44211500	chr20_43513000_44211000	2Mb	NA	promoter	E/P-other	shared
K562	chr20	43512500	43513500	chr20	44310500	44311500	chr20_43513000_44311000	2Mb	NA	promoter	E/P-other	shared
K562	chr20	44962500	44963500	chr20	46688500	46689500	chr20_44963000_46689000	2Mb	NA	promoter	E/P-other	shared
K562	chr20	34956500	34957500	chr20	36462500	36463500	chr20_34957000_36463000	2Mb	NA	enhancer	E/P-other	shared
K562	chr20	34956500	34957500	chr20	36572500	36573500	chr20_34957000_36573000	2Mb	NA	promoter	E/P-other	shared
K562	chr20	34956500	34957500	chr20	36604500	36605500	chr20_34957000_36605000	2Mb	NA	promoter	E/P-other	shared
K562	chr20	34956500	34957500	chr20	36774500	36775500	chr20_34957000_36775000	2Mb	NA	enhancer	E/P-other	shared
K562	chr20	34956500	34957500	chr20	36862500	36863500	chr20_34957000_36863000	2Mb	NA	promoter	E/P-other	shared
K562	chr20	35282500	35283500	chr20	36462500	36463500	chr20_35283000_36463000	2Mb	NA	enhancer	E/P-other	shared
K562	chr20	35282500	35283500	chr20	36772500	36773500	chr20_35283000_36773000	2Mb	NA	enhancer	E/P-other	shared
K562	chr20	35282500	35283500	chr20	36862500	36863500	chr20_35283000_36863000	2Mb	NA	promoter	E/P-other	shared
K562	chr20	35282500	35283500	chr20	36572500	36573500	chr20_35283000_36573000	2Mb	NA	promoter	E/P-other	shared
K562	chr20	35412500	35413500	chr20	36462500	36463500	chr20_35413000_36463000	2Mb	NA	enhancer	E/P-other	shared
K562	chr20	35412500	35413500	chr20	36572500	36573500	chr20_35413000_36573000	2Mb	NA	promoter	E/P-other	shared
K562	chr20	35412500	35413500	chr20	36604500	36605500	chr20_35413000_36605000	2Mb	NA	promoter	E/P-other	shared
K562	chr20	35412500	35413500	chr20	36774500	36775500	chr20_35413000_36775000	2Mb	NA	enhancer	E/P-other	shared
K562	chr20	35412500	35413500	chr20	36862500	36863500	chr20_35413000_36863000	2Mb	NA	promoter	E/P-other	shared
K562	chr20	36952500	36953500	chr20	38032500	38033500	chr20_36953000_38033000	2Mb	NA	promoter	E/P-other	shared
K562	chr20	37288500	37289500	chr20	38032500	38033500	chr20_37289000_38033000	2Mb	promoter	promoter	P-P	shared
K562	chr20	37528500	37529500	chr20	38032500	38033500	chr20_37529000_38033000	2Mb	NA	promoter	E/P-other	shared
K562	chr20	36746500	36747500	chr20	38450500	38451500	chr20_36747000_38451000	2Mb	NA	enhancer	E/P-other	shared
K562	chr20	36746500	36747500	chr20	38472500	38473500	chr20_36747000_38473000	2Mb	NA	promoter	E/P-other	shared
K562	chr20	36952500	36953500	chr20	38450500	38451500	chr20_36953000_38451000	2Mb	NA	enhancer	E/P-other	shared
K562	chr20	36952500	36953500	chr20	38472500	38473500	chr20_36953000_38473000	2Mb	NA	promoter	E/P-other	shared
K562	chr20	36952500	36953500	chr20	38748500	38749500	chr20_36953000_38749000	2Mb	NA	promoter	E/P-other	shared
K562	chr20	36952500	36953500	chr20	38804500	38805500	chr20_36953000_38805000	2Mb	NA	enhancer	E/P-other	shared
K562	chr20	36952500	36953500	chr20	38858500	38859500	chr20_36953000_38859000	2Mb	NA	enhancer	E/P-other	shared
K562	chr20	37288500	37289500	chr20	38472500	38473500	chr20_37289000_38473000	2Mb	promoter	promoter	P-P	shared
K562	chr20	37288500	37289500	chr20	38928500	38929500	chr20_37289000_38929000	2Mb	promoter	enhancer	E-P	shared
K562	chr20	43512500	43513500	chr20	44884500	44885500	chr20_43513000_44885000	2Mb	NA	promoter	E/P-other	shared
K562	chr20	44522500	44523500	chr20	45910500	45911500	chr20_44523000_45911000	2Mb	NA	promoter	E/P-other	shared
K562	chr20	44650500	44651500	chr20	45972500	45973500	chr20_44651000_45973000	2Mb	NA	enhancer	E/P-other	shared
K562	chr20	44962500	44963500	chr20	45792500	45793500	chr20_44963000_45793000	2Mb	NA	enhancer	E/P-other	shared
K562	chr20	44962500	44963500	chr20	45910500	45911500	chr20_44963000_45911000	2Mb	NA	promoter	E/P-other	shared
K562	chr20	44962500	44963500	chr20	45972500	45973500	chr20_44963000_45973000	2Mb	NA	enhancer	E/P-other	shared
K562	chr20	44962500	44963500	chr20	46088500	46089500	chr20_44963000_46089000	2Mb	NA	enhancer	E/P-other	shared
K562	chr20	45360500	45361500	chr20	45972500	45973500	chr20_45361000_45973000	2Mb	NA	enhancer	E/P-other	shared
K562	chr20	32358500	32359500	chr20	34302500	34303500	chr20_32359000_34303000	2Mb	promoter	promoter	P-P	shared
K562	chr20	33810500	33811500	chr20	35454500	35455500	chr20_33811000_35455000	2Mb	promoter	promoter	P-P	shared
K562	chr20	33810500	33811500	chr20	35770500	35771500	chr20_33811000_35771000	2Mb	promoter	enhancer	E-P	shared
K562	chr20	33994500	33995500	chr20	35542500	35543500	chr20_33995000_35543000	2Mb	promoter	enhancer	E-P	shared
K562	chr20	34190500	34191500	chr20	34708500	34709500	chr20_34191000_34709000	2Mb	CTCF	enhancer	E/P-other	shared
K562	chr20	34364500	34365500	chr20	35772500	35773500	chr20_34365000_35773000	2Mb	NA	enhancer	E/P-other	shared
K562	chr20	34706500	34707500	chr20	35954500	35955500	chr20_34707000_35955000	2Mb	NA	promoter	E/P-other	shared
K562	chr20	34826500	34827500	chr20	35616500	35617500	chr20_34827000_35617000	2Mb	NA	enhancer	E/P-other	shared
K562	chr20	34874500	34875500	chr20	35616500	35617500	chr20_34875000_35617000	2Mb	NA	enhancer	E/P-other	shared
K562	chr20	34874500	34875500	chr20	35954500	35955500	chr20_34875000_35955000	2Mb	NA	promoter	E/P-other	shared
K562	chr20	35456500	35457500	chr20	35954500	35955500	chr20_35457000_35955000	2Mb	NA	promoter	E/P-other	shared
K562	chr20	57350500	57351500	chr20	58650500	58651500	chr20_57351000_58651000	2Mb	promoter	promoter	P-P	shared
K562	chr20	57350500	57351500	chr20	58890500	58891500	chr20_57351000_58891000	2Mb	promoter	promoter	P-P	shared
K562	chr20	57350500	57351500	chr20	58980500	58981500	chr20_57351000_58981000	2Mb	promoter	promoter	P-P	shared
K562	chr20	56392500	56393500	chr20	58308500	58309500	chr20_56393000_58309000	2Mb	promoter	promoter	P-P	shared
K562	chr20	57350500	57351500	chr20	59042500	59043500	chr20_57351000_59043000	2Mb	promoter	promoter	P-P	shared
K562	chr20	56468500	56469500	chr20	58308500	58309500	chr20_56469000_58309000	2Mb	promoter	promoter	P-P	shared
K562	chr20	57478500	57479500	chr20	58980500	58981500	chr20_57479000_58981000	2Mb	NA	promoter	E/P-other	shared
K562	chr20	57478500	57479500	chr20	58890500	58891500	chr20_57479000_58891000	2Mb	NA	promoter	E/P-other	shared
K562	chr20	57478500	57479500	chr20	59042500	59043500	chr20_57479000_59043000	2Mb	NA	promoter	E/P-other	shared
K562	chr20	57350500	57351500	chr20	58308500	58309500	chr20_57351000_58309000	2Mb	promoter	promoter	P-P	shared
K562	chr20	58236500	58237500	chr20	58980500	58981500	chr20_58237000_58981000	2Mb	CTCF	promoter	E/P-other	shared
K562	chr20	50794500	50795500	chr20	52190500	52191500	chr20_50795000_52191000	2Mb	promoter	promoter	P-P	shared
K562	chr20	50916500	50917500	chr20	52190500	52191500	chr20_50917000_52191000	2Mb	NA	promoter	E/P-other	shared
K562	chr20	50930500	50931500	chr20	52190500	52191500	chr20_50931000_52191000	2Mb	promoter	promoter	P-P	shared
K562	chr20	50958500	50959500	chr20	52190500	52191500	chr20_50959000_52191000	2Mb	promoter	promoter	P-P	shared
K562	chr21	44816500	44817500	chr21	46184500	46185500	chr21_44817000_46185000	2Mb	NA	promoter	E/P-other	shared
K562	chr21	44816500	44817500	chr21	46322500	46323500	chr21_44817000_46323000	2Mb	NA	enhancer	E/P-other	shared
K562	chr21	42496500	42497500	chr21	43658500	43659500	chr21_42497000_43659000	2Mb	promoter	promoter	P-P	shared
K562	chr21	42496500	42497500	chr21	44298500	44299500	chr21_42497000_44299000	2Mb	promoter	enhancer	E-P	shared
K562	chr21	34544500	34545500	chr21	36320500	36321500	chr21_34545000_36321000	2Mb	NA	promoter	E/P-other	shared
K562	chr21	34614500	34615500	chr21	36320500	36321500	chr21_34615000_36321000	2Mb	promoter	promoter	P-P	shared
K562	chr21	35228500	35229500	chr21	37072500	37073500	chr21_35229000_37073000	2Mb	NA	promoter	E/P-other	shared
K562	chr21	36156500	36157500	chr21	36964500	36965500	chr21_36157000_36965000	2Mb	promoter	enhancer	E-P	shared
K562	chr21	36156500	36157500	chr21	37072500	37073500	chr21_36157000_37073000	2Mb	promoter	promoter	P-P	shared
K562	chr21	36156500	36157500	chr21	37564500	37565500	chr21_36157000_37565000	2Mb	promoter	enhancer	E-P	shared
K562	chr21	36384500	36385500	chr21	37564500	37565500	chr21_36385000_37565000	2Mb	promoter	enhancer	E-P	shared
K562	chr21	37010500	37011500	chr21	37566500	37567500	chr21_37011000_37567000	2Mb	NA	enhancer	E/P-other	shared
K562	chr21	44816500	44817500	chr21	46458500	46459500	chr21_44817000_46459000	2Mb	NA	promoter	E/P-other	shared
K562	chr21	37366500	37367500	chr21	39182500	39183500	chr21_37367000_39183000	2Mb	promoter	promoter	P-P	shared
K562	chr21	37366500	37367500	chr21	39314500	39315500	chr21_37367000_39315000	2Mb	promoter	enhancer	E-P	shared
K562	chr21	37532500	37533500	chr21	39182500	39183500	chr21_37533000_39183000	2Mb	CTCF	promoter	E/P-other	shared
K562	chr21	34744500	34745500	chr21	36060500	36061500	chr21_34745000_36061000	2Mb	NA	promoter	E/P-other	shared
K562	chr22	17774500	17775500	chr22	19478500	19479500	chr22_17775000_19479000	2Mb	promoter	promoter	P-P	shared
K562	chr22	18078500	18079500	chr22	19854500	19855500	chr22_18079000_19855000	2Mb	promoter	promoter	P-P	shared
K562	chr22	20394500	20395500	chr22	21866500	21867500	chr22_20395000_21867000	2Mb	promoter	promoter	P-P	shared
K562	chr22	26360500	26361500	chr22	27918500	27919500	chr22_26361000_27919000	2Mb	CTCF	promoter	E/P-other	shared
K562	chr22	26480500	26481500	chr22	27918500	27919500	chr22_26481000_27919000	2Mb	NA	promoter	E/P-other	shared
K562	chr22	26512500	26513500	chr22	27918500	27919500	chr22_26513000_27919000	2Mb	promoter	promoter	P-P	shared
K562	chr22	26672500	26673500	chr22	27918500	27919500	chr22_26673000_27919000	2Mb	promoter	promoter	P-P	shared
K562	chr22	30668500	30669500	chr22	32412500	32413500	chr22_30669000_32413000	2Mb	NA	enhancer	E/P-other	shared
K562	chr22	31398500	31399500	chr22	32412500	32413500	chr22_31399000_32413000	2Mb	promoter	enhancer	E-P	shared
K562	chr22	31492500	31493500	chr22	32412500	32413500	chr22_31493000_32413000	2Mb	NA	enhancer	E/P-other	shared
K562	chr22	31492500	31493500	chr22	32474500	32475500	chr22_31493000_32475000	2Mb	NA	promoter	E/P-other	shared
K562	chr22	31662500	31663500	chr22	32412500	32413500	chr22_31663000_32413000	2Mb	promoter	enhancer	E-P	shared
K562	chr22	31972500	31973500	chr22	32472500	32473500	chr22_31973000_32473000	2Mb	NA	enhancer	E/P-other	shared
K562	chr22	28800500	28801500	chr22	30424500	30425500	chr22_28801000_30425000	2Mb	promoter	enhancer	E-P	shared
K562	chr22	29388500	29389500	chr22	30606500	30607500	chr22_29389000_30607000	2Mb	promoter	promoter	P-P	shared
K562	chr22	29386500	29387500	chr22	30968500	30969500	chr22_29387000_30969000	2Mb	NA	promoter	E/P-other	shared
K562	chr22	29388500	29389500	chr22	31290500	31291500	chr22_29389000_31291000	2Mb	promoter	enhancer	E-P	shared
K562	chr22	29388500	29389500	chr22	30326500	30327500	chr22_29389000_30327000	2Mb	promoter	promoter	P-P	shared
K562	chr22	29388500	29389500	chr22	30356500	30357500	chr22_29389000_30357000	2Mb	promoter	promoter	P-P	shared
K562	chr22	29388500	29389500	chr22	30422500	30423500	chr22_29389000_30423000	2Mb	promoter	enhancer	E-P	shared
K562	chr22	29388500	29389500	chr22	31082500	31083500	chr22_29389000_31083000	2Mb	promoter	enhancer	E-P	shared
K562	chr22	29552500	29553500	chr22	31082500	31083500	chr22_29553000_31083000	2Mb	promoter	enhancer	E-P	shared
K562	chr22	29838500	29839500	chr22	31082500	31083500	chr22_29839000_31083000	2Mb	promoter	enhancer	E-P	shared
K562	chr22	30590500	30591500	chr22	31750500	31751500	chr22_30591000_31751000	2Mb	NA	enhancer	E/P-other	shared
K562	chr22	30668500	30669500	chr22	31750500	31751500	chr22_30669000_31751000	2Mb	NA	enhancer	E/P-other	shared
K562	chr22	35256500	35257500	chr22	36454500	36455500	chr22_35257000_36455000	2Mb	promoter	enhancer	E-P	shared
K562	chr22	35256500	35257500	chr22	36480500	36481500	chr22_35257000_36481000	2Mb	promoter	promoter	P-P	shared
K562	chr22	35374500	35375500	chr22	37018500	37019500	chr22_35375000_37019000	2Mb	NA	promoter	E/P-other	shared
K562	chr22	36388500	36389500	chr22	37608500	37609500	chr22_36389000_37609000	2Mb	promoter	promoter	P-P	shared
K562	chr22	36388500	36389500	chr22	37658500	37659500	chr22_36389000_37659000	2Mb	promoter	promoter	P-P	shared
K562	chr22	36388500	36389500	chr22	37674500	37675500	chr22_36389000_37675000	2Mb	promoter	promoter	P-P	shared
K562	chr22	36388500	36389500	chr22	38180500	38181500	chr22_36389000_38181000	2Mb	promoter	enhancer	E-P	shared
K562	chr22	36452500	36453500	chr22	37608500	37609500	chr22_36453000_37609000	2Mb	NA	promoter	E/P-other	shared
K562	chr22	36452500	36453500	chr22	37658500	37659500	chr22_36453000_37659000	2Mb	NA	promoter	E/P-other	shared
K562	chr22	36452500	36453500	chr22	38180500	38181500	chr22_36453000_38181000	2Mb	NA	enhancer	E/P-other	shared
K562	chr22	36528500	36529500	chr22	37198500	37199500	chr22_36529000_37199000	2Mb	promoter	enhancer	E-P	shared
K562	chr22	36528500	36529500	chr22	37306500	37307500	chr22_36529000_37307000	2Mb	promoter	enhancer	E-P	shared
K562	chr22	36528500	36529500	chr22	37560500	37561500	chr22_36529000_37561000	2Mb	promoter	promoter	P-P	shared
K562	chr22	36528500	36529500	chr22	37658500	37659500	chr22_36529000_37659000	2Mb	promoter	promoter	P-P	shared
K562	chr22	36528500	36529500	chr22	37674500	37675500	chr22_36529000_37675000	2Mb	promoter	promoter	P-P	shared
K562	chr22	36528500	36529500	chr22	37746500	37747500	chr22_36529000_37747000	2Mb	promoter	enhancer	E-P	shared
K562	chr22	36528500	36529500	chr22	37906500	37907500	chr22_36529000_37907000	2Mb	promoter	enhancer	E-P	shared
K562	chr22	36528500	36529500	chr22	37952500	37953500	chr22_36529000_37953000	2Mb	promoter	promoter	P-P	shared
K562	chr22	36528500	36529500	chr22	38180500	38181500	chr22_36529000_38181000	2Mb	promoter	enhancer	E-P	shared
K562	chr22	36528500	36529500	chr22	38316500	38317500	chr22_36529000_38317000	2Mb	promoter	promoter	P-P	shared
K562	chr22	35256500	35257500	chr22	36254500	36255500	chr22_35257000_36255000	2Mb	promoter	enhancer	E-P	shared
K562	chr22	40952500	40953500	chr22	42614500	42615500	chr22_40953000_42615000	2Mb	NA	promoter	E/P-other	shared
K562	chr22	40952500	40953500	chr22	42646500	42647500	chr22_40953000_42647000	2Mb	NA	enhancer	E/P-other	shared
K562	chr22	41542500	41543500	chr22	43184500	43185500	chr22_41543000_43185000	2Mb	NA	enhancer	E/P-other	shared
K562	chr22	41590500	41591500	chr22	43184500	43185500	chr22_41591000_43185000	2Mb	NA	enhancer	E/P-other	shared
K562	chr22	41686500	41687500	chr22	42614500	42615500	chr22_41687000_42615000	2Mb	NA	promoter	E/P-other	shared
K562	chr22	41686500	41687500	chr22	43184500	43185500	chr22_41687000_43185000	2Mb	NA	enhancer	E/P-other	shared
K562	chr22	45240500	45241500	chr22	46334500	46335500	chr22_45241000_46335000	2Mb	promoter	enhancer	E-P	shared
K562	chr22	37606500	37607500	chr22	38756500	38757500	chr22_37607000_38757000	2Mb	CTCF	enhancer	E/P-other	shared
K562	chr22	37804500	37805500	chr22	39520500	39521500	chr22_37805000_39521000	2Mb	NA	promoter	E/P-other	shared
K562	chr22	37846500	37847500	chr22	39520500	39521500	chr22_37847000_39521000	2Mb	NA	promoter	E/P-other	shared
K562	chr22	38054500	38055500	chr22	38570500	38571500	chr22_38055000_38571000	2Mb	NA	promoter	E/P-other	shared
K562	chr22	38702500	38703500	chr22	40178500	40179500	chr22_38703000_40179000	2Mb	NA	enhancer	E/P-other	shared
K562	chr22	38702500	38703500	chr22	40346500	40347500	chr22_38703000_40347000	2Mb	NA	promoter	E/P-other	shared
K562	chr22	39532500	39533500	chr22	40176500	40177500	chr22_39533000_40177000	2Mb	promoter	enhancer	E-P	shared
K562	chr22	38702500	38703500	chr22	40370500	40371500	chr22_38703000_40371000	2Mb	NA	promoter	E/P-other	shared
K562	chr22	38702500	38703500	chr22	40636500	40637500	chr22_38703000_40637000	2Mb	NA	promoter	E/P-other	shared
K562	chr22	38702500	38703500	chr22	40652500	40653500	chr22_38703000_40653000	2Mb	NA	enhancer	E/P-other	shared
K562	chr22	39318500	39319500	chr22	40636500	40637500	chr22_39319000_40637000	2Mb	promoter	promoter	P-P	shared
K562	chr22	39318500	39319500	chr22	40950500	40951500	chr22_39319000_40951000	2Mb	promoter	promoter	P-P	shared
K562	chr22	39532500	39533500	chr22	40816500	40817500	chr22_39533000_40817000	2Mb	promoter	enhancer	E-P	shared
K562	chr22	39532500	39533500	chr22	40856500	40857500	chr22_39533000_40857000	2Mb	promoter	promoter	P-P	shared
K562	chr22	39532500	39533500	chr22	40636500	40637500	chr22_39533000_40637000	2Mb	promoter	promoter	P-P	shared
K562	chr22	39532500	39533500	chr22	41090500	41091500	chr22_39533000_41091000	2Mb	promoter	enhancer	E-P	shared
K562	chr22	39532500	39533500	chr22	41380500	41381500	chr22_39533000_41381000	2Mb	promoter	enhancer	E-P	shared
K562	chr22	39532500	39533500	chr22	41446500	41447500	chr22_39533000_41447000	2Mb	promoter	promoter	P-P	shared
K562	chrX	990500	991500	chrX	2608500	2609500	chrX_991000_2609000	2Mb	NA	promoter	E/P-other	shared
K562	chrX	990500	991500	chrX	2692500	2693500	chrX_991000_2693000	2Mb	NA	enhancer	E/P-other	shared
K562	chrX	1244500	1245500	chrX	2608500	2609500	chrX_1245000_2609000	2Mb	NA	promoter	E/P-other	shared
K562	chrX	10188500	10189500	chrX	11532500	11533500	chrX_10189000_11533000	2Mb	NA	enhancer	E/P-other	shared
K562	chrX	11758500	11759500	chrX	13254500	13255500	chrX_11759000_13255000	2Mb	promoter	enhancer	E-P	shared
K562	chrX	11758500	11759500	chrX	13650500	13651500	chrX_11759000_13651000	2Mb	promoter	enhancer	E-P	shared
K562	chrX	11758500	11759500	chrX	13668500	13669500	chrX_11759000_13669000	2Mb	promoter	enhancer	E-P	shared
K562	chrX	11758500	11759500	chrX	13688500	13689500	chrX_11759000_13689000	2Mb	promoter	promoter	P-P	shared
K562	chrX	12792500	12793500	chrX	14028500	14029500	chrX_12793000_14029000	2Mb	NA	enhancer	E/P-other	shared
K562	chrX	12972500	12973500	chrX	14028500	14029500	chrX_12973000_14029000	2Mb	NA	enhancer	E/P-other	shared
K562	chrX	13012500	13013500	chrX	14028500	14029500	chrX_13013000_14029000	2Mb	NA	enhancer	E/P-other	shared
K562	chrX	13510500	13511500	chrX	14030500	14031500	chrX_13511000_14031000	2Mb	NA	enhancer	E/P-other	shared
K562	chrX	13690500	13691500	chrX	15492500	15493500	chrX_13691000_15493000	2Mb	NA	promoter	E/P-other	shared
K562	chrX	13736500	13737500	chrX	15334500	15335500	chrX_13737000_15335000	2Mb	NA	enhancer	E/P-other	shared
K562	chrX	16716500	16717500	chrX	18674500	18675500	chrX_16717000_18675000	2Mb	NA	enhancer	E/P-other	shared
K562	chrX	17376500	17377500	chrX	19342500	19343500	chrX_17377000_19343000	2Mb	NA	enhancer	E/P-other	shared
K562	chrX	19990500	19991500	chrX	21940500	21941500	chrX_19991000_21941000	2Mb	CTCF	promoter	E/P-other	shared
K562	chrX	20266500	20267500	chrX	21940500	21941500	chrX_20267000_21941000	2Mb	promoter	promoter	P-P	shared
K562	chrX	21838500	21839500	chrX	23742500	23743500	chrX_21839000_23743000	2Mb	promoter	promoter	P-P	shared
K562	chrX	21838500	21839500	chrX	23780500	23781500	chrX_21839000_23781000	2Mb	promoter	enhancer	E-P	shared
K562	chrX	23666500	23667500	chrX	24692500	24693500	chrX_23667000_24693000	2Mb	promoter	enhancer	E-P	shared
K562	chrX	40578500	40579500	chrX	41442500	41443500	chrX_40579000_41443000	2Mb	NA	enhancer	E/P-other	shared
K562	chrX	44540500	44541500	chrX	46446500	46447500	chrX_44541000_46447000	2Mb	NA	promoter	E/P-other	shared
K562	chrX	45146500	45147500	chrX	46446500	46447500	chrX_45147000_46447000	2Mb	NA	promoter	E/P-other	shared
K562	chrX	45186500	45187500	chrX	46446500	46447500	chrX_45187000_46447000	2Mb	CTCF	promoter	E/P-other	shared
K562	chrX	53684500	53685500	chrX	55000500	55001500	chrX_53685000_55001000	2Mb	NA	enhancer	E/P-other	shared
K562	chrX	68434500	68435500	chrX	70132500	70133500	chrX_68435000_70133000	2Mb	NA	promoter	E/P-other	shared
K562	chrX	68824500	68825500	chrX	70132500	70133500	chrX_68825000_70133000	2Mb	NA	promoter	E/P-other	shared
K562	chrX	70134500	70135500	chrX	71532500	71533500	chrX_70135000_71533000	2Mb	NA	promoter	E/P-other	shared
K562	chrX	77896500	77897500	chrX	79366500	79367500	chrX_77897000_79367000	2Mb	NA	promoter	E/P-other	shared
K562	chrX	130168500	130169500	chrX	132022500	132023500	chrX_130169000_132023000	2Mb	NA	promoter	E/P-other	shared
K562	chrX	130400500	130401500	chrX	132022500	132023500	chrX_130401000_132023000	2Mb	NA	promoter	E/P-other	shared
K562	chrX	134372500	134373500	chrX	135522500	135523500	chrX_134373000_135523000	2Mb	promoter	enhancer	E-P	shared
K562	chrX	150982500	150983500	chrX	152830500	152831500	chrX_150983000_152831000	2Mb	promoter	promoter	P-P	shared
K562	chr1	2586750	2587750	chr1	2624750	2625750	chr1_2587250_2625250	500kb	promoter	NA	E/P-other	shared
K562	chr1	3453750	3454750	chr1	3482750	3483750	chr1_3454250_3483250	500kb	promoter	CTCF	E/P-other	shared
K562	chr1	3454250	3455250	chr1	3490250	3491250	chr1_3454750_3490750	500kb	promoter	NA	E/P-other	shared
K562	chr1	3453750	3454750	chr1	3615250	3616250	chr1_3454250_3615750	500kb	promoter	CTCF	E/P-other	shared
K562	chr1	3453750	3454750	chr1	3618750	3619750	chr1_3454250_3619250	500kb	promoter	CTCF	E/P-other	shared
K562	chr1	3453750	3454750	chr1	3621250	3622250	chr1_3454250_3621750	500kb	promoter	CTCF	E/P-other	shared
K562	chr1	3453750	3454750	chr1	3650250	3651250	chr1_3454250_3650750	500kb	promoter	promoter	P-P	shared
K562	chr1	3453750	3454750	chr1	3725750	3726750	chr1_3454250_3726250	500kb	promoter	NA	E/P-other	shared
K562	chr1	3454250	3455250	chr1	3564750	3565750	chr1_3454750_3565250	500kb	promoter	CTCF	E/P-other	shared
K562	chr1	3531250	3532250	chr1	3623750	3624750	chr1_3531750_3624250	500kb	promoter	promoter	P-P	shared
K562	chr1	6260250	6261250	chr1	6343250	6344250	chr1_6260750_6343750	500kb	promoter	CTCF	E/P-other	shared
K562	chr1	6260250	6261250	chr1	6403750	6404750	chr1_6260750_6404250	500kb	promoter	CTCF	E/P-other	shared
K562	chr1	6260250	6261250	chr1	6439250	6440250	chr1_6260750_6439750	500kb	promoter	NA	E/P-other	shared
K562	chr1	6260750	6261750	chr1	6347750	6348750	chr1_6261250_6348250	500kb	promoter	CTCF	E/P-other	shared
K562	chr1	6701750	6702750	chr1	6962250	6963250	chr1_6702250_6962750	500kb	promoter	NA	E/P-other	shared
K562	chr1	7961750	7962750	chr1	7970750	7971750	chr1_7962250_7971250	500kb	promoter	NA	E/P-other	shared
K562	chr1	7961750	7962750	chr1	7974750	7975750	chr1_7962250_7975250	500kb	promoter	CTCF	E/P-other	shared
K562	chr1	7961750	7962750	chr1	7978250	7979250	chr1_7962250_7978750	500kb	promoter	NA	E/P-other	shared
K562	chr1	7961750	7962750	chr1	7981750	7982750	chr1_7962250_7982250	500kb	promoter	CTCF	E/P-other	shared
K562	chr1	7961750	7962750	chr1	8003750	8004750	chr1_7962250_8004250	500kb	promoter	NA	E/P-other	shared
K562	chr1	7961750	7962750	chr1	8025250	8026250	chr1_7962250_8025750	500kb	promoter	promoter	P-P	shared
K562	chr1	7962250	7963250	chr1	7987750	7988750	chr1_7962750_7988250	500kb	promoter	NA	E/P-other	shared
K562	chr1	7962250	7963250	chr1	7991750	7992750	chr1_7962750_7992250	500kb	promoter	NA	E/P-other	shared
K562	chr1	7962250	7963250	chr1	8014250	8015250	chr1_7962750_8014750	500kb	promoter	CTCF	E/P-other	shared
K562	chr1	8026750	8027750	chr1	8238750	8239750	chr1_8027250_8239250	500kb	promoter	NA	E/P-other	shared
K562	chr1	8026750	8027750	chr1	8314750	8315750	chr1_8027250_8315250	500kb	promoter	NA	E/P-other	shared
K562	chr1	9128250	9129250	chr1	9455750	9456750	chr1_9128750_9456250	500kb	promoter	CTCF	E/P-other	shared
K562	chr1	9128250	9129250	chr1	9490750	9491750	chr1_9128750_9491250	500kb	promoter	CTCF	E/P-other	shared
K562	chr1	9128750	9129750	chr1	9141250	9142250	chr1_9129250_9141750	500kb	promoter	NA	E/P-other	shared
K562	chr1	9128750	9129750	chr1	9163250	9164250	chr1_9129250_9163750	500kb	promoter	NA	E/P-other	shared
K562	chr1	9128750	9129750	chr1	9429250	9430250	chr1_9129250_9429750	500kb	promoter	NA	E/P-other	shared
K562	chr1	9128750	9129750	chr1	9494750	9495750	chr1_9129250_9495250	500kb	promoter	CTCF	E/P-other	shared
K562	chr1	9129250	9130250	chr1	9151250	9152250	chr1_9129750_9151750	500kb	promoter	NA	E/P-other	shared
K562	chr1	9129250	9130250	chr1	9195750	9196750	chr1_9129750_9196250	500kb	promoter	CTCF	E/P-other	shared
K562	chr1	9292750	9293750	chr1	9572750	9573750	chr1_9293250_9573250	500kb	promoter	NA	E/P-other	shared
K562	chr1	9292250	9293250	chr1	9490750	9491750	chr1_9292750_9491250	500kb	promoter	CTCF	E/P-other	shared
K562	chr1	9292250	9293250	chr1	9494250	9495250	chr1_9292750_9494750	500kb	promoter	NA	E/P-other	shared
K562	chr1	9428750	9429750	chr1	9438250	9439250	chr1_9429250_9438750	500kb	promoter	NA	E/P-other	shared
K562	chr1	9428750	9429750	chr1	9444750	9445750	chr1_9429250_9445250	500kb	promoter	NA	E/P-other	shared
K562	chr1	9428750	9429750	chr1	9447750	9448750	chr1_9429250_9448250	500kb	promoter	NA	E/P-other	shared
K562	chr1	9428750	9429750	chr1	9451250	9452250	chr1_9429250_9451750	500kb	promoter	NA	E/P-other	shared
K562	chr1	9428750	9429750	chr1	9455250	9456250	chr1_9429250_9455750	500kb	promoter	CTCF	E/P-other	shared
K562	chr1	9292750	9293750	chr1	9625750	9626750	chr1_9293250_9626250	500kb	promoter	NA	E/P-other	shared
K562	chr1	9428750	9429750	chr1	9823250	9824250	chr1_9429250_9823750	500kb	promoter	promoter	P-P	shared
K562	chr1	10032250	10033250	chr1	10338750	10339750	chr1_10032750_10339250	500kb	promoter	NA	E/P-other	shared
K562	chr1	10032250	10033250	chr1	10506750	10507750	chr1_10032750_10507250	500kb	promoter	CTCF	E/P-other	shared
K562	chr1	10209750	10210750	chr1	10377250	10378250	chr1_10210250_10377750	500kb	promoter	CTCF	E/P-other	shared
K562	chr1	10209750	10210750	chr1	10424250	10425250	chr1_10210250_10424750	500kb	promoter	NA	E/P-other	shared
K562	chr1	10430750	10431750	chr1	10506750	10507750	chr1_10431250_10507250	500kb	promoter	CTCF	E/P-other	shared
K562	chr1	10431250	10432250	chr1	10493250	10494250	chr1_10431750_10493750	500kb	promoter	NA	E/P-other	shared
K562	chr1	10430250	10431250	chr1	10693750	10694750	chr1_10430750_10694250	500kb	promoter	NA	E/P-other	shared
K562	chr1	11261750	11262750	chr1	11268750	11269750	chr1_11262250_11269250	500kb	promoter	NA	E/P-other	shared
K562	chr1	11262250	11263250	chr1	11278750	11279750	chr1_11262750_11279250	500kb	promoter	NA	E/P-other	shared
K562	chr1	11262250	11263250	chr1	11654250	11655250	chr1_11262750_11654750	500kb	promoter	promoter	P-P	shared
K562	chr1	11262250	11263250	chr1	11719750	11720750	chr1_11262750_11720250	500kb	promoter	CTCF	E/P-other	shared
K562	chr1	11262250	11263250	chr1	11750750	11751750	chr1_11262750_11751250	500kb	promoter	NA	E/P-other	shared
K562	chr1	11262250	11263250	chr1	11753250	11754250	chr1_11262750_11753750	500kb	promoter	NA	E/P-other	shared
K562	chr1	11262750	11263750	chr1	11649250	11650250	chr1_11263250_11649750	500kb	promoter	CTCF	E/P-other	shared
K562	chr1	11654250	11655250	chr1	11735250	11736250	chr1_11654750_11735750	500kb	promoter	promoter	P-P	shared
K562	chr1	11663250	11664250	chr1	11893750	11894750	chr1_11663750_11894250	500kb	promoter	CTCF	E/P-other	shared
K562	chr1	14923750	14924750	chr1	15026750	15027750	chr1_14924250_15027250	500kb	promoter	CTCF	E/P-other	shared
K562	chr1	15152250	15153250	chr1	15595250	15596250	chr1_15152750_15595750	500kb	promoter	CTCF	E/P-other	shared
K562	chr1	15152750	15153750	chr1	15218250	15219250	chr1_15153250_15218750	500kb	promoter	NA	E/P-other	shared
K562	chr1	15152750	15153750	chr1	15260750	15261750	chr1_15153250_15261250	500kb	promoter	NA	E/P-other	shared
K562	chr1	15152750	15153750	chr1	15303750	15304750	chr1_15153250_15304250	500kb	promoter	NA	E/P-other	shared
K562	chr1	15152750	15153750	chr1	15424750	15425750	chr1_15153250_15425250	500kb	promoter	NA	E/P-other	shared
K562	chr1	15152750	15153750	chr1	15431250	15432250	chr1_15153250_15431750	500kb	promoter	CTCF	E/P-other	shared
K562	chr1	15152750	15153750	chr1	15501250	15502250	chr1_15153250_15501750	500kb	promoter	CTCF	E/P-other	shared
K562	chr1	15152750	15153750	chr1	15512750	15513750	chr1_15153250_15513250	500kb	promoter	NA	E/P-other	shared
K562	chr1	15153250	15154250	chr1	15177750	15178750	chr1_15153750_15178250	500kb	promoter	NA	E/P-other	shared
K562	chr1	15153250	15154250	chr1	15200750	15201750	chr1_15153750_15201250	500kb	promoter	NA	E/P-other	shared
K562	chr1	15153250	15154250	chr1	15236250	15237250	chr1_15153750_15236750	500kb	promoter	NA	E/P-other	shared
K562	chr1	15153250	15154250	chr1	15276250	15277250	chr1_15153750_15276750	500kb	promoter	NA	E/P-other	shared
K562	chr1	15153250	15154250	chr1	15279750	15280750	chr1_15153750_15280250	500kb	promoter	NA	E/P-other	shared
K562	chr1	15153250	15154250	chr1	15283250	15284250	chr1_15153750_15283750	500kb	promoter	NA	E/P-other	shared
K562	chr1	15153250	15154250	chr1	15288750	15289750	chr1_15153750_15289250	500kb	promoter	NA	E/P-other	shared
K562	chr1	15153250	15154250	chr1	15299750	15300750	chr1_15153750_15300250	500kb	promoter	NA	E/P-other	shared
K562	chr1	15153250	15154250	chr1	15308750	15309750	chr1_15153750_15309250	500kb	promoter	NA	E/P-other	shared
K562	chr1	15153250	15154250	chr1	15311750	15312750	chr1_15153750_15312250	500kb	promoter	NA	E/P-other	shared
K562	chr1	15602750	15603750	chr1	16008750	16009750	chr1_15603250_16009250	500kb	promoter	CTCF	E/P-other	shared
K562	chr1	16073750	16074750	chr1	16187750	16188750	chr1_16074250_16188250	500kb	promoter	CTCF	E/P-other	shared
K562	chr1	18956250	18957250	chr1	18969250	18970250	chr1_18956750_18969750	500kb	promoter	NA	E/P-other	shared
K562	chr1	18956250	18957250	chr1	19003250	19004250	chr1_18956750_19003750	500kb	promoter	NA	E/P-other	shared
K562	chr1	18956250	18957250	chr1	19006750	19007750	chr1_18956750_19007250	500kb	promoter	NA	E/P-other	shared
K562	chr1	18956250	18957250	chr1	19011250	19012250	chr1_18956750_19011750	500kb	promoter	NA	E/P-other	shared
K562	chr1	19799750	19800750	chr1	19881250	19882250	chr1_19800250_19881750	500kb	promoter	promoter	P-P	shared
K562	chr1	20486250	20487250	chr1	20632750	20633750	chr1_20486750_20633250	500kb	promoter	promoter	P-P	shared
K562	chr1	20508250	20509250	chr1	20520750	20521750	chr1_20508750_20521250	500kb	promoter	NA	E/P-other	shared
K562	chr1	20508250	20509250	chr1	20574750	20575750	chr1_20508750_20575250	500kb	promoter	CTCF	E/P-other	shared
K562	chr1	20717250	20718250	chr1	21195250	21196250	chr1_20717750_21195750	500kb	promoter	CTCF	E/P-other	shared
K562	chr1	22053250	22054250	chr1	22074750	22075750	chr1_22053750_22075250	500kb	promoter	NA	E/P-other	shared
K562	chr1	22053250	22054250	chr1	22089250	22090250	chr1_22053750_22089750	500kb	promoter	NA	E/P-other	shared
K562	chr1	23177250	23178250	chr1	23539750	23540750	chr1_23177750_23540250	500kb	promoter	CTCF	E/P-other	shared
K562	chr1	24414250	24415250	chr1	24634750	24635750	chr1_24414750_24635250	500kb	promoter	CTCF	E/P-other	shared
K562	chr1	24502250	24503250	chr1	24535250	24536250	chr1_24502750_24535750	500kb	promoter	NA	E/P-other	shared
K562	chr1	24502250	24503250	chr1	24540250	24541250	chr1_24502750_24540750	500kb	promoter	NA	E/P-other	shared
K562	chr1	24414250	24415250	chr1	24847750	24848750	chr1_24414750_24848250	500kb	promoter	CTCF	E/P-other	shared
K562	chr1	25616250	25617250	chr1	26000250	26001250	chr1_25616750_26000750	500kb	promoter	NA	E/P-other	shared
K562	chr1	25616750	25617750	chr1	25797750	25798750	chr1_25617250_25798250	500kb	promoter	CTCF	E/P-other	shared
K562	chr1	25616750	25617750	chr1	25809750	25810750	chr1_25617250_25810250	500kb	promoter	NA	E/P-other	shared
K562	chr1	26960250	26961250	chr1	26992250	26993250	chr1_26960750_26992750	500kb	promoter	NA	E/P-other	shared
K562	chr1	27668750	27669750	chr1	27959750	27960750	chr1_27669250_27960250	500kb	promoter	promoter	P-P	shared
K562	chr1	27872250	27873250	chr1	27959250	27960250	chr1_27872750_27959750	500kb	promoter	promoter	P-P	shared
K562	chr1	28088750	28089750	chr1	28233750	28234750	chr1_28089250_28234250	500kb	promoter	NA	E/P-other	shared
K562	chr1	29236750	29237750	chr1	29305250	29306250	chr1_29237250_29305750	500kb	promoter	CTCF	E/P-other	shared
K562	chr1	29236750	29237750	chr1	29312250	29313250	chr1_29237250_29312750	500kb	promoter	CTCF	E/P-other	shared
K562	chr1	29236750	29237750	chr1	29324250	29325250	chr1_29237250_29324750	500kb	promoter	NA	E/P-other	shared
K562	chr1	29236750	29237750	chr1	29340250	29341250	chr1_29237250_29340750	500kb	promoter	CTCF	E/P-other	shared
K562	chr1	29236750	29237750	chr1	29414750	29415750	chr1_29237250_29415250	500kb	promoter	CTCF	E/P-other	shared
K562	chr1	29236750	29237750	chr1	29259250	29260250	chr1_29237250_29259750	500kb	promoter	CTCF	E/P-other	shared
K562	chr1	31413250	31414250	chr1	31547750	31548750	chr1_31413750_31548250	500kb	promoter	NA	E/P-other	shared
K562	chr1	31644750	31645750	chr1	31704250	31705250	chr1_31645250_31704750	500kb	promoter	CTCF	E/P-other	shared
K562	chr1	31644750	31645750	chr1	31715250	31716250	chr1_31645250_31715750	500kb	promoter	CTCF	E/P-other	shared
K562	chr1	31645250	31646250	chr1	31663250	31664250	chr1_31645750_31663750	500kb	promoter	CTCF	E/P-other	shared
K562	chr1	31645250	31646250	chr1	31670250	31671250	chr1_31645750_31670750	500kb	promoter	CTCF	E/P-other	shared
K562	chr1	31645250	31646250	chr1	31680250	31681250	chr1_31645750_31680750	500kb	promoter	NA	E/P-other	shared
K562	chr1	31645250	31646250	chr1	31684250	31685250	chr1_31645750_31684750	500kb	promoter	CTCF	E/P-other	shared
K562	chr1	31645250	31646250	chr1	31763750	31764750	chr1_31645750_31764250	500kb	promoter	promoter	P-P	shared
K562	chr1	31644750	31645750	chr1	31814750	31815750	chr1_31645250_31815250	500kb	promoter	NA	E/P-other	shared
K562	chr1	31764250	31765250	chr1	31963750	31964750	chr1_31764750_31964250	500kb	promoter	CTCF	E/P-other	shared
K562	chr1	31815250	31816250	chr1	32070750	32071750	chr1_31815750_32071250	500kb	promoter	NA	E/P-other	shared
K562	chr1	31815750	31816750	chr1	31958250	31959250	chr1_31816250_31958750	500kb	promoter	NA	E/P-other	shared
K562	chr1	31815750	31816750	chr1	31963250	31964250	chr1_31816250_31963750	500kb	promoter	CTCF	E/P-other	shared
K562	chr1	31815750	31816750	chr1	31977250	31978250	chr1_31816250_31977750	500kb	promoter	CTCF	E/P-other	shared
K562	chr1	32870750	32871750	chr1	33353250	33354250	chr1_32871250_33353750	500kb	promoter	NA	E/P-other	shared
K562	chr1	33080250	33081250	chr1	33472250	33473250	chr1_33080750_33472750	500kb	promoter	promoter	P-P	shared
K562	chr1	33181250	33182250	chr1	33471750	33472750	chr1_33181750_33472250	500kb	promoter	promoter	P-P	shared
K562	chr1	33181250	33182250	chr1	33366750	33367750	chr1_33181750_33367250	500kb	promoter	NA	E/P-other	shared
K562	chr1	33181250	33182250	chr1	33430750	33431750	chr1_33181750_33431250	500kb	promoter	CTCF	E/P-other	shared
K562	chr1	33181250	33182250	chr1	33455250	33456250	chr1_33181750_33455750	500kb	promoter	CTCF	E/P-other	shared
K562	chr1	33349750	33350750	chr1	33430250	33431250	chr1_33350250_33430750	500kb	promoter	CTCF	E/P-other	shared
K562	chr1	35769750	35770750	chr1	36087750	36088750	chr1_35770250_36088250	500kb	promoter	promoter	P-P	shared
K562	chr1	36306250	36307250	chr1	36419750	36420750	chr1_36306750_36420250	500kb	promoter	NA	E/P-other	shared
K562	chr1	38046750	38047750	chr1	38501250	38502250	chr1_38047250_38501750	500kb	promoter	NA	E/P-other	shared
K562	chr1	38047250	38048250	chr1	38488750	38489750	chr1_38047750_38489250	500kb	promoter	NA	E/P-other	shared
K562	chr1	39080750	39081750	chr1	39411250	39412250	chr1_39081250_39411750	500kb	promoter	NA	E/P-other	shared
K562	chr1	39639250	39640250	chr1	39657250	39658250	chr1_39639750_39657750	500kb	promoter	CTCF	E/P-other	shared
K562	chr1	40477250	40478250	chr1	40508250	40509250	chr1_40477750_40508750	500kb	promoter	promoter	P-P	shared
K562	chr1	40665250	40666250	chr1	40709250	40710250	chr1_40665750_40709750	500kb	promoter	promoter	P-P	shared
K562	chr1	40665250	40666250	chr1	40848250	40849250	chr1_40665750_40848750	500kb	promoter	CTCF	E/P-other	shared
K562	chr1	40783250	40784250	chr1	40847750	40848750	chr1_40783750_40848250	500kb	promoter	CTCF	E/P-other	shared
K562	chr1	41241750	41242750	chr1	41360750	41361750	chr1_41242250_41361250	500kb	promoter	CTCF	E/P-other	shared
K562	chr1	41361250	41362250	chr1	41417250	41418250	chr1_41361750_41417750	500kb	promoter	CTCF	E/P-other	shared
K562	chr1	41361250	41362250	chr1	41421750	41422750	chr1_41361750_41422250	500kb	promoter	NA	E/P-other	shared
K562	chr1	43172750	43173750	chr1	43529250	43530250	chr1_43173250_43529750	500kb	promoter	CTCF	E/P-other	shared
K562	chr1	43529750	43530750	chr1	43935250	43936250	chr1_43530250_43935750	500kb	promoter	NA	E/P-other	shared
K562	chr1	43529750	43530750	chr1	43939250	43940250	chr1_43530250_43939750	500kb	promoter	NA	E/P-other	shared
K562	chr1	43529750	43530750	chr1	43972750	43973750	chr1_43530250_43973250	500kb	promoter	NA	E/P-other	shared
K562	chr1	45206250	45207250	chr1	45300250	45301250	chr1_45206750_45300750	500kb	promoter	CTCF	E/P-other	shared
K562	chr1	45339750	45340750	chr1	45550250	45551250	chr1_45340250_45550750	500kb	promoter	promoter	P-P	shared
K562	chr1	45339750	45340750	chr1	45750750	45751750	chr1_45340250_45751250	500kb	promoter	promoter	P-P	shared
K562	chr1	45500250	45501250	chr1	45550250	45551250	chr1_45500750_45550750	500kb	promoter	promoter	P-P	shared
K562	chr1	47178250	47179250	chr1	47392250	47393250	chr1_47178750_47392750	500kb	promoter	NA	E/P-other	shared
K562	chr1	47178250	47179250	chr1	47423750	47424750	chr1_47178750_47424250	500kb	promoter	CTCF	E/P-other	shared
K562	chr1	47178250	47179250	chr1	47427250	47428250	chr1_47178750_47427750	500kb	promoter	NA	E/P-other	shared
K562	chr1	48471750	48472750	chr1	48497750	48498750	chr1_48472250_48498250	500kb	promoter	CTCF	E/P-other	shared
K562	chr1	53838250	53839250	chr1	53859750	53860750	chr1_53838750_53860250	500kb	promoter	NA	E/P-other	shared
K562	chr1	53838250	53839250	chr1	53877750	53878750	chr1_53838750_53878250	500kb	promoter	CTCF	E/P-other	shared
K562	chr1	53838250	53839250	chr1	53981250	53982250	chr1_53838750_53981750	500kb	promoter	NA	E/P-other	shared
K562	chr1	54764750	54765750	chr1	54800750	54801750	chr1_54765250_54801250	500kb	promoter	promoter	P-P	shared
K562	chr1	54886750	54887750	chr1	54950750	54951750	chr1_54887250_54951250	500kb	promoter	CTCF	E/P-other	shared
K562	chr1	54886750	54887750	chr1	54996250	54997250	chr1_54887250_54996750	500kb	promoter	CTCF	E/P-other	shared
K562	chr1	54886750	54887750	chr1	55035750	55036750	chr1_54887250_55036250	500kb	promoter	CTCF	E/P-other	shared
K562	chr1	58784750	58785750	chr1	58847250	58848250	chr1_58785250_58847750	500kb	promoter	NA	E/P-other	shared
K562	chr1	58784750	58785750	chr1	58949750	58950750	chr1_58785250_58950250	500kb	promoter	NA	E/P-other	shared
K562	chr1	59294750	59295750	chr1	59758750	59759750	chr1_59295250_59759250	500kb	promoter	CTCF	E/P-other	shared
K562	chr1	61080750	61081750	chr1	61451750	61452750	chr1_61081250_61452250	500kb	promoter	NA	E/P-other	shared
K562	chr1	63317250	63318250	chr1	63366750	63367750	chr1_63317750_63367250	500kb	promoter	promoter	P-P	shared
K562	chr1	63317250	63318250	chr1	63441250	63442250	chr1_63317750_63441750	500kb	promoter	CTCF	E/P-other	shared
K562	chr1	67831750	67832750	chr1	68112250	68113250	chr1_67832250_68112750	500kb	promoter	NA	E/P-other	shared
K562	chr1	85259750	85260750	chr1	85297250	85298250	chr1_85260250_85297750	500kb	promoter	NA	E/P-other	shared
K562	chr1	85259750	85260750	chr1	85307250	85308250	chr1_85260250_85307750	500kb	promoter	CTCF	E/P-other	shared
K562	chr1	85259750	85260750	chr1	85612250	85613250	chr1_85260250_85612750	500kb	promoter	CTCF	E/P-other	shared
K562	chr1	87131750	87132750	chr1	87292250	87293250	chr1_87132250_87292750	500kb	promoter	CTCF	E/P-other	shared
K562	chr1	87131750	87132750	chr1	87325750	87326750	chr1_87132250_87326250	500kb	promoter	CTCF	E/P-other	shared
K562	chr1	88684250	88685250	chr1	88697250	88698250	chr1_88684750_88697750	500kb	promoter	NA	E/P-other	shared
K562	chr1	88684250	88685250	chr1	88701750	88702750	chr1_88684750_88702250	500kb	promoter	NA	E/P-other	shared
K562	chr1	88684250	88685250	chr1	88728250	88729250	chr1_88684750_88728750	500kb	promoter	NA	E/P-other	shared
K562	chr1	88684250	88685250	chr1	88736250	88737250	chr1_88684750_88736750	500kb	promoter	CTCF	E/P-other	shared
K562	chr1	89632250	89633250	chr1	89991250	89992250	chr1_89632750_89991750	500kb	promoter	NA	E/P-other	shared
K562	chr1	93680750	93681750	chr1	93813750	93814750	chr1_93681250_93814250	500kb	promoter	CTCF	E/P-other	shared
K562	chr1	93680750	93681750	chr1	93843750	93844750	chr1_93681250_93844250	500kb	promoter	CTCF	E/P-other	shared
K562	chr1	94418250	94419250	chr1	94453750	94454750	chr1_94418750_94454250	500kb	promoter	NA	E/P-other	shared
K562	chr1	94418250	94419250	chr1	94462750	94463750	chr1_94418750_94463250	500kb	promoter	CTCF	E/P-other	shared
K562	chr1	99970250	99971250	chr1	100027750	100028750	chr1_99970750_100028250	500kb	promoter	NA	E/P-other	shared
K562	chr1	109248750	109249750	chr1	109425250	109426250	chr1_109249250_109425750	500kb	promoter	promoter	P-P	shared
K562	chr1	109656250	109657250	chr1	109667250	109668250	chr1_109656750_109667750	500kb	promoter	promoter	P-P	shared
K562	chr1	110209250	110210250	chr1	110312250	110313250	chr1_110209750_110312750	500kb	promoter	CTCF	E/P-other	shared
K562	chr1	110208750	110209750	chr1	110455250	110456250	chr1_110209250_110455750	500kb	promoter	CTCF	E/P-other	shared
K562	chr1	110208750	110209750	chr1	110615750	110616750	chr1_110209250_110616250	500kb	promoter	CTCF	E/P-other	shared
K562	chr1	111346250	111347250	chr1	111399750	111400750	chr1_111346750_111400250	500kb	promoter	CTCF	E/P-other	shared
K562	chr1	111738750	111739750	chr1	111746750	111747750	chr1_111739250_111747250	500kb	promoter	CTCF	E/P-other	shared
K562	chr1	114581250	114582250	chr1	114779750	114780750	chr1_114581750_114780250	500kb	promoter	promoter	P-P	shared
K562	chr1	114581750	114582750	chr1	114669750	114670750	chr1_114582250_114670250	500kb	promoter	promoter	P-P	shared
K562	chr1	114669750	114670750	chr1	114779750	114780750	chr1_114670250_114780250	500kb	promoter	promoter	P-P	shared
K562	chr1	150067250	150068250	chr1	150149750	150150750	chr1_150067750_150150250	500kb	promoter	promoter	P-P	shared
K562	chr1	151540250	151541250	chr1	151734250	151735250	chr1_151540750_151734750	500kb	promoter	CTCF	E/P-other	shared
K562	chr1	153634250	153635250	chr1	153670250	153671250	chr1_153634750_153670750	500kb	promoter	promoter	P-P	shared
K562	chr1	154405250	154406250	chr1	154477750	154478750	chr1_154405750_154478250	500kb	promoter	NA	E/P-other	shared
K562	chr1	154627750	154628750	chr1	154869750	154870750	chr1_154628250_154870250	500kb	promoter	NA	E/P-other	shared
K562	chr1	154627750	154628750	chr1	154878250	154879250	chr1_154628250_154878750	500kb	promoter	CTCF	E/P-other	shared
K562	chr1	156193750	156194750	chr1	156294750	156295750	chr1_156194250_156295250	500kb	promoter	promoter	P-P	shared
K562	chr1	156295250	156296250	chr1	156336750	156337750	chr1_156295750_156337250	500kb	promoter	promoter	P-P	shared
K562	chr1	156338250	156339250	chr1	156356750	156357750	chr1_156338750_156357250	500kb	promoter	CTCF	E/P-other	shared
K562	chr1	156338250	156339250	chr1	156421250	156422250	chr1_156338750_156421750	500kb	promoter	promoter	P-P	shared
K562	chr1	156338750	156339750	chr1	156444250	156445250	chr1_156339250_156444750	500kb	promoter	CTCF	E/P-other	shared
K562	chr1	156420750	156421750	chr1	156444750	156445750	chr1_156421250_156445250	500kb	promoter	NA	E/P-other	shared
K562	chr1	156571750	156572750	chr1	156583750	156584750	chr1_156572250_156584250	500kb	promoter	CTCF	E/P-other	shared
K562	chr1	156860250	156861250	chr1	156891250	156892250	chr1_156860750_156891750	500kb	promoter	NA	E/P-other	shared
K562	chr1	156860250	156861250	chr1	156919750	156920750	chr1_156860750_156920250	500kb	promoter	promoter	P-P	shared
K562	chr1	157045750	157046750	chr1	157073750	157074750	chr1_157046250_157074250	500kb	promoter	CTCF	E/P-other	shared
K562	chr1	159945250	159946250	chr1	160005250	160006250	chr1_159945750_160005750	500kb	promoter	NA	E/P-other	shared
K562	chr1	160098250	160099250	chr1	160428750	160429750	chr1_160098750_160429250	500kb	promoter	CTCF	E/P-other	shared
K562	chr1	160400250	160401250	chr1	160606750	160607750	chr1_160400750_160607250	500kb	promoter	CTCF	E/P-other	shared
K562	chr1	162069250	162070250	chr1	162356750	162357750	chr1_162069750_162357250	500kb	promoter	NA	E/P-other	shared
K562	chr1	162069250	162070250	chr1	162444750	162445750	chr1_162069750_162445250	500kb	promoter	NA	E/P-other	shared
K562	chr1	162069250	162070250	chr1	162470250	162471250	chr1_162069750_162470750	500kb	promoter	NA	E/P-other	shared
K562	chr1	162069250	162070250	chr1	162496750	162497750	chr1_162069750_162497250	500kb	promoter	promoter	P-P	shared
K562	chr1	162069250	162070250	chr1	162353750	162354750	chr1_162069750_162354250	500kb	promoter	NA	E/P-other	shared
K562	chr1	162069250	162070250	chr1	162362250	162363250	chr1_162069750_162362750	500kb	promoter	NA	E/P-other	shared
K562	chr1	162069250	162070250	chr1	162385250	162386250	chr1_162069750_162385750	500kb	promoter	NA	E/P-other	shared
K562	chr1	162069750	162070750	chr1	162276250	162277250	chr1_162070250_162276750	500kb	promoter	CTCF	E/P-other	shared
K562	chr1	166839250	166840250	chr1	167057750	167058750	chr1_166839750_167058250	500kb	promoter	NA	E/P-other	shared
K562	chr1	166876250	166877250	chr1	167057750	167058750	chr1_166876750_167058250	500kb	promoter	NA	E/P-other	shared
K562	chr1	167455250	167456250	chr1	167533250	167534250	chr1_167455750_167533750	500kb	promoter	CTCF	E/P-other	shared
K562	chr1	167455250	167456250	chr1	167525750	167526750	chr1_167455750_167526250	500kb	promoter	NA	E/P-other	shared
K562	chr1	167455250	167456250	chr1	167538750	167539750	chr1_167455750_167539250	500kb	promoter	NA	E/P-other	shared
K562	chr1	167455250	167456250	chr1	167687750	167688750	chr1_167455750_167688250	500kb	promoter	CTCF	E/P-other	shared
K562	chr1	168135750	168136750	chr1	168145250	168146250	chr1_168136250_168145750	500kb	promoter	CTCF	E/P-other	shared
K562	chr1	168136250	168137250	chr1	168161250	168162250	chr1_168136750_168161750	500kb	promoter	CTCF	E/P-other	shared
K562	chr1	169794750	169795750	chr1	169809250	169810250	chr1_169795250_169809750	500kb	promoter	CTCF	E/P-other	shared
K562	chr1	169794750	169795750	chr1	170074250	170075250	chr1_169795250_170074750	500kb	promoter	promoter	P-P	shared
K562	chr1	171841250	171842250	chr1	171983250	171984250	chr1_171841750_171983750	500kb	promoter	NA	E/P-other	shared
K562	chr1	173869250	173870250	chr1	173914250	173915250	chr1_173869750_173914750	500kb	promoter	CTCF	E/P-other	shared
K562	chr1	173869250	173870250	chr1	173916750	173917750	chr1_173869750_173917250	500kb	promoter	NA	E/P-other	shared
K562	chr1	175192750	175193750	chr1	175318750	175319750	chr1_175193250_175319250	500kb	promoter	CTCF	E/P-other	shared
K562	chr1	178093750	178094750	chr1	178531750	178532750	chr1_178094250_178532250	500kb	promoter	CTCF	E/P-other	shared
K562	chr1	178093250	178094250	chr1	178541750	178542750	chr1_178093750_178542250	500kb	promoter	promoter	P-P	shared
K562	chr1	178542250	178543250	chr1	178750250	178751250	chr1_178542750_178750750	500kb	promoter	NA	E/P-other	shared
K562	chr1	178541750	178542750	chr1	179001750	179002750	chr1_178542250_179002250	500kb	promoter	CTCF	E/P-other	shared
K562	chr1	178541750	178542750	chr1	179006750	179007750	chr1_178542250_179007250	500kb	promoter	NA	E/P-other	shared
K562	chr1	178542250	178543250	chr1	178763750	178764750	chr1_178542750_178764250	500kb	promoter	NA	E/P-other	shared
K562	chr1	178542250	178543250	chr1	178767750	178768750	chr1_178542750_178768250	500kb	promoter	CTCF	E/P-other	shared
K562	chr1	182604250	182605250	chr1	182782750	182783750	chr1_182604750_182783250	500kb	promoter	NA	E/P-other	shared
K562	chr1	183636250	183637250	chr1	183669750	183670750	chr1_183636750_183670250	500kb	promoter	NA	E/P-other	shared
K562	chr1	183636250	183637250	chr1	183683750	183684750	chr1_183636750_183684250	500kb	promoter	NA	E/P-other	shared
K562	chr1	183635750	183636750	chr1	183916250	183917250	chr1_183636250_183916750	500kb	promoter	CTCF	E/P-other	shared
K562	chr1	184386750	184387750	chr1	184664250	184665250	chr1_184387250_184664750	500kb	promoter	CTCF	E/P-other	shared
K562	chr1	184974750	184975750	chr1	185169750	185170750	chr1_184975250_185170250	500kb	promoter	CTCF	E/P-other	shared
K562	chr1	192808250	192809250	chr1	192984750	192985750	chr1_192808750_192985250	500kb	promoter	NA	E/P-other	shared
K562	chr1	192808250	192809250	chr1	193109250	193110250	chr1_192808750_193109750	500kb	promoter	NA	E/P-other	shared
K562	chr1	201507250	201508250	chr1	201712250	201713250	chr1_201507750_201712750	500kb	promoter	NA	E/P-other	shared
K562	chr1	201507250	201508250	chr1	201895750	201896750	chr1_201507750_201896250	500kb	promoter	CTCF	E/P-other	shared
K562	chr1	203860750	203861750	chr1	204127750	204128750	chr1_203861250_204128250	500kb	promoter	CTCF	E/P-other	shared
K562	chr1	203860750	203861750	chr1	204206250	204207250	chr1_203861250_204206750	500kb	promoter	CTCF	E/P-other	shared
K562	chr1	203860750	203861750	chr1	204176750	204177750	chr1_203861250_204177250	500kb	promoter	NA	E/P-other	shared
K562	chr1	209674750	209675750	chr1	209692250	209693250	chr1_209675250_209692750	500kb	promoter	CTCF	E/P-other	shared
K562	chr1	209674750	209675750	chr1	209746750	209747750	chr1_209675250_209747250	500kb	promoter	CTCF	E/P-other	shared
K562	chr1	225652250	225653250	chr1	225772250	225773250	chr1_225652750_225772750	500kb	promoter	CTCF	E/P-other	shared
K562	chr1	225810250	225811250	chr1	226123250	226124250	chr1_225810750_226123750	500kb	promoter	NA	E/P-other	shared
K562	chr1	227317750	227318750	chr1	227433250	227434250	chr1_227318250_227433750	500kb	promoter	NA	E/P-other	shared
K562	chr1	227317750	227318750	chr1	227435250	227436250	chr1_227318250_227435750	500kb	promoter	NA	E/P-other	shared
K562	chr1	227728750	227729750	chr1	227947250	227948250	chr1_227729250_227947750	500kb	promoter	promoter	P-P	shared
K562	chr1	227735250	227736250	chr1	227787750	227788750	chr1_227735750_227788250	500kb	promoter	promoter	P-P	shared
K562	chr1	227788250	227789250	chr1	227946750	227947750	chr1_227788750_227947250	500kb	promoter	promoter	P-P	shared
K562	chr1	227788250	227789250	chr1	227952750	227953750	chr1_227788750_227953250	500kb	promoter	NA	E/P-other	shared
K562	chr1	228108250	228109250	chr1	228501250	228502250	chr1_228108750_228501750	500kb	promoter	CTCF	E/P-other	shared
K562	chr1	230642250	230643250	chr1	230665250	230666250	chr1_230642750_230665750	500kb	promoter	NA	E/P-other	shared
K562	chr1	230642250	230643250	chr1	230669250	230670250	chr1_230642750_230669750	500kb	promoter	NA	E/P-other	shared
K562	chr1	230642250	230643250	chr1	230681750	230682750	chr1_230642750_230682250	500kb	promoter	NA	E/P-other	shared
K562	chr1	230642250	230643250	chr1	230685750	230686750	chr1_230642750_230686250	500kb	promoter	NA	E/P-other	shared
K562	chr1	230642250	230643250	chr1	230688750	230689750	chr1_230642750_230689250	500kb	promoter	NA	E/P-other	shared
K562	chr1	230642250	230643250	chr1	230696750	230697750	chr1_230642750_230697250	500kb	promoter	CTCF	E/P-other	shared
K562	chr1	230642250	230643250	chr1	230701250	230702250	chr1_230642750_230701750	500kb	promoter	NA	E/P-other	shared
K562	chr1	230642250	230643250	chr1	230707750	230708750	chr1_230642750_230708250	500kb	promoter	NA	E/P-other	shared
K562	chr1	230642250	230643250	chr1	230740250	230741250	chr1_230642750_230740750	500kb	promoter	NA	E/P-other	shared
K562	chr1	230642750	230643750	chr1	230652250	230653250	chr1_230643250_230652750	500kb	promoter	NA	E/P-other	shared
K562	chr1	230642750	230643750	chr1	230658250	230659250	chr1_230643250_230658750	500kb	promoter	NA	E/P-other	shared
K562	chr1	233327250	233328250	chr1	233362250	233363250	chr1_233327750_233362750	500kb	promoter	NA	E/P-other	shared
K562	chr1	233327250	233328250	chr1	233791250	233792250	chr1_233327750_233791750	500kb	promoter	CTCF	E/P-other	shared
K562	chr1	233327250	233328250	chr1	233795250	233796250	chr1_233327750_233795750	500kb	promoter	NA	E/P-other	shared
K562	chr1	233904250	233905250	chr1	234066250	234067250	chr1_233904750_234066750	500kb	promoter	NA	E/P-other	shared
K562	chr1	233904750	233905750	chr1	234071250	234072250	chr1_233905250_234071750	500kb	promoter	NA	E/P-other	shared
K562	chr1	236686250	236687250	chr1	236794250	236795250	chr1_236686750_236794750	500kb	promoter	promoter	P-P	shared
K562	chr1	243850250	243851250	chr1	244300250	244301250	chr1_243850750_244300750	500kb	promoter	NA	E/P-other	shared
K562	chr1	245154250	245155250	chr1	245492750	245493750	chr1_245154750_245493250	500kb	promoter	CTCF	E/P-other	shared
K562	chr1	245154250	245155250	chr1	245502750	245503750	chr1_245154750_245503250	500kb	promoter	NA	E/P-other	shared
K562	chr1	245154250	245155250	chr1	245507250	245508250	chr1_245154750_245507750	500kb	promoter	NA	E/P-other	shared
K562	chr2	3519250	3520250	chr2	3563250	3564250	chr2_3519750_3563750	500kb	promoter	NA	E/P-other	shared
K562	chr2	8583750	8584750	chr2	8627250	8628250	chr2_8584250_8627750	500kb	promoter	NA	E/P-other	shared
K562	chr2	8583250	8584250	chr2	8661750	8662750	chr2_8583750_8662250	500kb	promoter	NA	E/P-other	shared
K562	chr2	8583750	8584750	chr2	8644250	8645250	chr2_8584250_8644750	500kb	promoter	CTCF	E/P-other	shared
K562	chr2	9206750	9207750	chr2	9328250	9329250	chr2_9207250_9328750	500kb	promoter	NA	E/P-other	shared
K562	chr2	9206750	9207750	chr2	9245250	9246250	chr2_9207250_9245750	500kb	promoter	NA	E/P-other	shared
K562	chr2	9951250	9952250	chr2	9983750	9984750	chr2_9951750_9984250	500kb	promoter	CTCF	E/P-other	shared
K562	chr2	9951250	9952250	chr2	10038750	10039750	chr2_9951750_10039250	500kb	promoter	NA	E/P-other	shared
K562	chr2	9951250	9952250	chr2	10043250	10044250	chr2_9951750_10043750	500kb	promoter	promoter	P-P	shared
K562	chr2	9951750	9952750	chr2	9973250	9974250	chr2_9952250_9973750	500kb	promoter	NA	E/P-other	shared
K562	chr2	9951750	9952750	chr2	10008250	10009250	chr2_9952250_10008750	500kb	promoter	CTCF	E/P-other	shared
K562	chr2	9950750	9951750	chr2	10434750	10435750	chr2_9951250_10435250	500kb	promoter	CTCF	E/P-other	shared
K562	chr2	11131750	11132750	chr2	11477750	11478750	chr2_11132250_11478250	500kb	promoter	CTCF	E/P-other	shared
K562	chr2	11131750	11132750	chr2	11582750	11583750	chr2_11132250_11583250	500kb	promoter	CTCF	E/P-other	shared
K562	chr2	11131750	11132750	chr2	11411250	11412250	chr2_11132250_11411750	500kb	promoter	CTCF	E/P-other	shared
K562	chr2	11132250	11133250	chr2	11407250	11408250	chr2_11132750_11407750	500kb	promoter	NA	E/P-other	shared
K562	chr2	12718250	12719250	chr2	12883250	12884250	chr2_12718750_12883750	500kb	promoter	NA	E/P-other	shared
K562	chr2	12718250	12719250	chr2	12930250	12931250	chr2_12718750_12930750	500kb	promoter	NA	E/P-other	shared
K562	chr2	20051750	20052750	chr2	20097250	20098250	chr2_20052250_20097750	500kb	promoter	CTCF	E/P-other	shared
K562	chr2	20225250	20226250	chr2	20636250	20637250	chr2_20225750_20636750	500kb	promoter	NA	E/P-other	shared
K562	chr2	20224750	20225750	chr2	20641750	20642750	chr2_20225250_20642250	500kb	promoter	CTCF	E/P-other	shared
K562	chr2	20224250	20225250	chr2	20646250	20647250	chr2_20224750_20646750	500kb	promoter	NA	E/P-other	shared
K562	chr2	20224750	20225750	chr2	20650250	20651250	chr2_20225250_20650750	500kb	promoter	promoter	P-P	shared
K562	chr2	20225250	20226250	chr2	20241250	20242250	chr2_20225750_20241750	500kb	promoter	CTCF	E/P-other	shared
K562	chr2	20446250	20447250	chr2	20593750	20594750	chr2_20446750_20594250	500kb	promoter	NA	E/P-other	shared
K562	chr2	20446250	20447250	chr2	20577750	20578750	chr2_20446750_20578250	500kb	promoter	NA	E/P-other	shared
K562	chr2	24048750	24049750	chr2	24163250	24164250	chr2_24049250_24163750	500kb	promoter	NA	E/P-other	shared
K562	chr2	24084750	24085750	chr2	24163750	24164750	chr2_24085250_24164250	500kb	promoter	CTCF	E/P-other	shared
K562	chr2	25041750	25042750	chr2	25128250	25129250	chr2_25042250_25128750	500kb	promoter	NA	E/P-other	shared
K562	chr2	25341750	25342750	chr2	25361750	25362750	chr2_25342250_25362250	500kb	promoter	CTCF	E/P-other	shared
K562	chr2	25342250	25343250	chr2	25375750	25376750	chr2_25342750_25376250	500kb	promoter	CTCF	E/P-other	shared
K562	chr2	25342250	25343250	chr2	25521750	25522750	chr2_25342750_25522250	500kb	promoter	CTCF	E/P-other	shared
K562	chr2	25672750	25673750	chr2	25955250	25956250	chr2_25673250_25955750	500kb	promoter	NA	E/P-other	shared
K562	chr2	25673250	25674250	chr2	25950750	25951750	chr2_25673750_25951250	500kb	promoter	CTCF	E/P-other	shared
K562	chr2	25673250	25674250	chr2	26139750	26140750	chr2_25673750_26140250	500kb	promoter	NA	E/P-other	shared
K562	chr2	25673250	25674250	chr2	26144750	26145750	chr2_25673750_26145250	500kb	promoter	CTCF	E/P-other	shared
K562	chr2	25673250	25674250	chr2	26149250	26150250	chr2_25673750_26149750	500kb	promoter	NA	E/P-other	shared
K562	chr2	27086750	27087750	chr2	27280250	27281250	chr2_27087250_27280750	500kb	promoter	CTCF	E/P-other	shared
K562	chr2	27262750	27263750	chr2	27279750	27280750	chr2_27263250_27280250	500kb	promoter	CTCF	E/P-other	shared
K562	chr2	27262750	27263750	chr2	27292250	27293250	chr2_27263250_27292750	500kb	promoter	CTCF	E/P-other	shared
K562	chr2	27262750	27263750	chr2	27301750	27302750	chr2_27263250_27302250	500kb	promoter	NA	E/P-other	shared
K562	chr2	27494750	27495750	chr2	27628250	27629250	chr2_27495250_27628750	500kb	promoter	promoter	P-P	shared
K562	chr2	28893750	28894750	chr2	29196750	29197750	chr2_28894250_29197250	500kb	promoter	CTCF	E/P-other	shared
K562	chr2	32945750	32946750	chr2	33397250	33398250	chr2_32946250_33397750	500kb	promoter	NA	E/P-other	shared
K562	chr2	32945750	32946750	chr2	33438750	33439750	chr2_32946250_33439250	500kb	promoter	NA	E/P-other	shared
K562	chr2	37156750	37157750	chr2	37167750	37168750	chr2_37157250_37168250	500kb	promoter	CTCF	E/P-other	shared
K562	chr2	37156750	37157750	chr2	37180750	37181750	chr2_37157250_37181250	500kb	promoter	NA	E/P-other	shared
K562	chr2	37156750	37157750	chr2	37189750	37190750	chr2_37157250_37190250	500kb	promoter	NA	E/P-other	shared
K562	chr2	37324750	37325750	chr2	37353250	37354250	chr2_37325250_37353750	500kb	promoter	NA	E/P-other	shared
K562	chr2	37324750	37325750	chr2	37389750	37390750	chr2_37325250_37390250	500kb	promoter	NA	E/P-other	shared
K562	chr2	38777250	38778250	chr2	39227750	39228750	chr2_38777750_39228250	500kb	promoter	CTCF	E/P-other	shared
K562	chr2	42047250	42048250	chr2	42494250	42495250	chr2_42047750_42494750	500kb	promoter	CTCF	E/P-other	shared
K562	chr2	43637250	43638250	chr2	43675250	43676250	chr2_43637750_43675750	500kb	promoter	NA	E/P-other	shared
K562	chr2	45611250	45612250	chr2	45642750	45643750	chr2_45611750_45643250	500kb	promoter	CTCF	E/P-other	shared
K562	chr2	46617250	46618250	chr2	46625250	46626250	chr2_46617750_46625750	500kb	promoter	NA	E/P-other	shared
K562	chr2	54723250	54724250	chr2	55179250	55180250	chr2_54723750_55179750	500kb	promoter	NA	E/P-other	shared
K562	chr2	64454250	64455250	chr2	64521250	64522250	chr2_64454750_64521750	500kb	promoter	NA	E/P-other	shared
K562	chr2	66432250	66433250	chr2	66582250	66583250	chr2_66432750_66582750	500kb	promoter	NA	E/P-other	shared
K562	chr2	69012250	69013250	chr2	69307250	69308250	chr2_69012750_69307750	500kb	promoter	CTCF	E/P-other	shared
K562	chr2	70302250	70303250	chr2	70772750	70773750	chr2_70302750_70773250	500kb	promoter	NA	E/P-other	shared
K562	chr2	70302250	70303250	chr2	70780750	70781750	chr2_70302750_70781250	500kb	promoter	NA	E/P-other	shared
K562	chr2	70302250	70303250	chr2	70786250	70787250	chr2_70302750_70786750	500kb	promoter	NA	E/P-other	shared
K562	chr2	70302250	70303250	chr2	70789750	70790750	chr2_70302750_70790250	500kb	promoter	CTCF	E/P-other	shared
K562	chr2	70302250	70303250	chr2	70794750	70795750	chr2_70302750_70795250	500kb	promoter	NA	E/P-other	shared
K562	chr2	70948250	70949250	chr2	70964250	70965250	chr2_70948750_70964750	500kb	promoter	CTCF	E/P-other	shared
K562	chr2	70948250	70949250	chr2	70975750	70976750	chr2_70948750_70976250	500kb	promoter	NA	E/P-other	shared
K562	chr2	70948250	70949250	chr2	70993750	70994750	chr2_70948750_70994250	500kb	promoter	promoter	P-P	shared
K562	chr2	70948250	70949250	chr2	71067750	71068750	chr2_70948750_71068250	500kb	promoter	promoter	P-P	shared
K562	chr2	70994750	70995750	chr2	71067750	71068750	chr2_70995250_71068250	500kb	promoter	promoter	P-P	shared
K562	chr2	71226750	71227750	chr2	71275750	71276750	chr2_71227250_71276250	500kb	promoter	NA	E/P-other	shared
K562	chr2	72825250	72826250	chr2	72861750	72862750	chr2_72825750_72862250	500kb	promoter	CTCF	E/P-other	shared
K562	chr2	72825250	72826250	chr2	73176250	73177250	chr2_72825750_73176750	500kb	promoter	CTCF	E/P-other	shared
K562	chr2	72917250	72918250	chr2	73175750	73176750	chr2_72917750_73176250	500kb	promoter	CTCF	E/P-other	shared
K562	chr2	74391750	74392750	chr2	74421250	74422250	chr2_74392250_74421750	500kb	promoter	promoter	P-P	shared
K562	chr2	74391750	74392750	chr2	74653750	74654750	chr2_74392250_74654250	500kb	promoter	promoter	P-P	shared
K562	chr2	74421250	74422250	chr2	74457750	74458750	chr2_74421750_74458250	500kb	promoter	promoter	P-P	shared
K562	chr2	74421250	74422250	chr2	74653750	74654750	chr2_74421750_74654250	500kb	promoter	promoter	P-P	shared
K562	chr2	84925250	84926250	chr2	85299250	85300250	chr2_84925750_85299750	500kb	promoter	NA	E/P-other	shared
K562	chr2	85132250	85133250	chr2	85285250	85286250	chr2_85132750_85285750	500kb	promoter	CTCF	E/P-other	shared
K562	chr2	85354750	85355750	chr2	85389750	85390750	chr2_85355250_85390250	500kb	promoter	NA	E/P-other	shared
K562	chr2	85538750	85539750	chr2	85560750	85561750	chr2_85539250_85561250	500kb	promoter	promoter	P-P	shared
K562	chr2	86439750	86440750	chr2	86807750	86808750	chr2_86440250_86808250	500kb	promoter	CTCF	E/P-other	shared
K562	chr2	85887750	85888750	chr2	86072750	86073750	chr2_85888250_86073250	500kb	promoter	NA	E/P-other	shared
K562	chr2	85887750	85888750	chr2	86078750	86079750	chr2_85888250_86079250	500kb	promoter	CTCF	E/P-other	shared
K562	chr2	85887750	85888750	chr2	86087750	86088750	chr2_85888250_86088250	500kb	promoter	NA	E/P-other	shared
K562	chr2	86106250	86107250	chr2	86185250	86186250	chr2_86106750_86185750	500kb	promoter	NA	E/P-other	shared
K562	chr2	88627250	88628250	chr2	88667750	88668750	chr2_88627750_88668250	500kb	promoter	NA	E/P-other	shared
K562	chr2	88627750	88628750	chr2	88673250	88674250	chr2_88628250_88673750	500kb	promoter	NA	E/P-other	shared
K562	chr2	95159250	95160250	chr2	95206750	95207750	chr2_95159750_95207250	500kb	promoter	promoter	P-P	shared
K562	chr2	95159250	95160250	chr2	95345250	95346250	chr2_95159750_95345750	500kb	promoter	CTCF	E/P-other	shared
K562	chr2	95207250	95208250	chr2	95345250	95346250	chr2_95207750_95345750	500kb	promoter	CTCF	E/P-other	shared
K562	chr2	96508250	96509250	chr2	96961250	96962250	chr2_96508750_96961750	500kb	promoter	NA	E/P-other	shared
K562	chr2	96116750	96117750	chr2	96508250	96509250	chr2_96117250_96508750	500kb	promoter	promoter	P-P	shared
K562	chr2	96208250	96209250	chr2	96507750	96508750	chr2_96208750_96508250	500kb	promoter	promoter	P-P	shared
K562	chr2	96208250	96209250	chr2	96536250	96537250	chr2_96208750_96536750	500kb	promoter	promoter	P-P	shared
K562	chr2	98730750	98731750	chr2	99141250	99142250	chr2_98731250_99141750	500kb	promoter	promoter	P-P	shared
K562	chr2	101151250	101152250	chr2	101218750	101219750	chr2_101151750_101219250	500kb	promoter	NA	E/P-other	shared
K562	chr2	102142750	102143750	chr2	102166250	102167250	chr2_102143250_102166750	500kb	promoter	NA	E/P-other	shared
K562	chr2	102142750	102143750	chr2	102226250	102227250	chr2_102143250_102226750	500kb	promoter	NA	E/P-other	shared
K562	chr2	105037750	105038750	chr2	105070250	105071250	chr2_105038250_105070750	500kb	promoter	NA	E/P-other	shared
K562	chr2	105037750	105038750	chr2	105102750	105103750	chr2_105038250_105103250	500kb	promoter	NA	E/P-other	shared
K562	chr2	105037750	105038750	chr2	105113250	105114250	chr2_105038250_105113750	500kb	promoter	NA	E/P-other	shared
K562	chr2	105037750	105038750	chr2	105236250	105237250	chr2_105038250_105236750	500kb	promoter	NA	E/P-other	shared
K562	chr2	105399250	105400250	chr2	105518750	105519750	chr2_105399750_105519250	500kb	promoter	CTCF	E/P-other	shared
K562	chr2	106194250	106195250	chr2	106269750	106270750	chr2_106194750_106270250	500kb	promoter	NA	E/P-other	shared
K562	chr2	111898250	111899250	chr2	112050250	112051250	chr2_111898750_112050750	500kb	promoter	NA	E/P-other	shared
K562	chr2	112254750	112255750	chr2	112541750	112542750	chr2_112255250_112542250	500kb	promoter	promoter	P-P	shared
K562	chr2	119223250	119224250	chr2	119264750	119265750	chr2_119223750_119265250	500kb	promoter	CTCF	E/P-other	shared
K562	chr2	119223750	119224750	chr2	119289750	119290750	chr2_119224250_119290250	500kb	promoter	NA	E/P-other	shared
K562	chr2	119366750	119367750	chr2	119398250	119399250	chr2_119367250_119398750	500kb	promoter	NA	E/P-other	shared
K562	chr2	119366750	119367750	chr2	119406750	119407750	chr2_119367250_119407250	500kb	promoter	NA	E/P-other	shared
K562	chr2	119366750	119367750	chr2	119475250	119476250	chr2_119367250_119475750	500kb	promoter	NA	E/P-other	shared
K562	chr2	121902250	121903250	chr2	121974250	121975250	chr2_121902750_121974750	500kb	promoter	CTCF	E/P-other	shared
K562	chr2	127294250	127295250	chr2	127355250	127356250	chr2_127294750_127355750	500kb	promoter	CTCF	E/P-other	shared
K562	chr2	127857750	127858750	chr2	128233250	128234250	chr2_127858250_128233750	500kb	promoter	CTCF	E/P-other	shared
K562	chr2	134119750	134120750	chr2	134154250	134155250	chr2_134120250_134154750	500kb	promoter	NA	E/P-other	shared
K562	chr2	134119750	134120750	chr2	134195250	134196250	chr2_134120250_134195750	500kb	promoter	NA	E/P-other	shared
K562	chr2	151261750	151262750	chr2	151276750	151277750	chr2_151262250_151277250	500kb	promoter	NA	E/P-other	shared
K562	chr2	151261750	151262750	chr2	151298250	151299250	chr2_151262250_151298750	500kb	promoter	NA	E/P-other	shared
K562	chr2	152175750	152176750	chr2	152334750	152335750	chr2_152176250_152335250	500kb	promoter	promoter	P-P	shared
K562	chr2	152175750	152176750	chr2	152626750	152627750	chr2_152176250_152627250	500kb	promoter	CTCF	E/P-other	shared
K562	chr2	152334750	152335750	chr2	152585750	152586750	chr2_152335250_152586250	500kb	promoter	NA	E/P-other	shared
K562	chr2	152335250	152336250	chr2	152627250	152628250	chr2_152335750_152627750	500kb	promoter	CTCF	E/P-other	shared
K562	chr2	152335250	152336250	chr2	152635750	152636750	chr2_152335750_152636250	500kb	promoter	CTCF	E/P-other	shared
K562	chr2	152335250	152336250	chr2	152555750	152556750	chr2_152335750_152556250	500kb	promoter	NA	E/P-other	shared
K562	chr2	152335250	152336250	chr2	152568250	152569250	chr2_152335750_152568750	500kb	promoter	NA	E/P-other	shared
K562	chr2	152335250	152336250	chr2	152572250	152573250	chr2_152335750_152572750	500kb	promoter	NA	E/P-other	shared
K562	chr2	152335250	152336250	chr2	152621250	152622250	chr2_152335750_152621750	500kb	promoter	NA	E/P-other	shared
K562	chr2	157627750	157628750	chr2	158011250	158012250	chr2_157628250_158011750	500kb	promoter	NA	E/P-other	shared
K562	chr2	157628750	157629750	chr2	158001250	158002250	chr2_157629250_158001750	500kb	promoter	NA	E/P-other	shared
K562	chr2	157628250	157629250	chr2	158005750	158006750	chr2_157628750_158006250	500kb	promoter	NA	E/P-other	shared
K562	chr2	157628250	157629250	chr2	158023250	158024250	chr2_157628750_158023750	500kb	promoter	NA	E/P-other	shared
K562	chr2	157875750	157876750	chr2	157933250	157934250	chr2_157876250_157933750	500kb	promoter	NA	E/P-other	shared
K562	chr2	157875750	157876750	chr2	158008750	158009750	chr2_157876250_158009250	500kb	promoter	NA	E/P-other	shared
K562	chr2	170714250	170715250	chr2	170812250	170813250	chr2_170714750_170812750	500kb	promoter	CTCF	E/P-other	shared
K562	chr2	170714250	170715250	chr2	170815750	170816750	chr2_170714750_170816250	500kb	promoter	promoter	P-P	shared
K562	chr2	170714750	170715750	chr2	170747250	170748250	chr2_170715250_170747750	500kb	promoter	NA	E/P-other	shared
K562	chr2	170770750	170771750	chr2	170812250	170813250	chr2_170771250_170812750	500kb	promoter	CTCF	E/P-other	shared
K562	chr2	170770750	170771750	chr2	170815750	170816750	chr2_170771250_170816250	500kb	promoter	promoter	P-P	shared
K562	chr2	170771250	170772250	chr2	170797250	170798250	chr2_170771750_170797750	500kb	promoter	NA	E/P-other	shared
K562	chr2	170771250	170772250	chr2	170804750	170805750	chr2_170771750_170805250	500kb	promoter	NA	E/P-other	shared
K562	chr2	170816250	170817250	chr2	170872250	170873250	chr2_170816750_170872750	500kb	promoter	CTCF	E/P-other	shared
K562	chr2	171434750	171435750	chr2	171530250	171531250	chr2_171435250_171530750	500kb	promoter	CTCF	E/P-other	shared
K562	chr2	173074750	173075750	chr2	173210750	173211750	chr2_173075250_173211250	500kb	promoter	CTCF	E/P-other	shared
K562	chr2	173074750	173075750	chr2	173207250	173208250	chr2_173075250_173207750	500kb	promoter	NA	E/P-other	shared
K562	chr2	173074750	173075750	chr2	173214750	173215750	chr2_173075250_173215250	500kb	promoter	NA	E/P-other	shared
K562	chr2	174486750	174487750	chr2	174515750	174516750	chr2_174487250_174516250	500kb	promoter	NA	E/P-other	shared
K562	chr2	174486750	174487750	chr2	174519250	174520250	chr2_174487250_174519750	500kb	promoter	NA	E/P-other	shared
K562	chr2	174486750	174487750	chr2	174523250	174524250	chr2_174487250_174523750	500kb	promoter	NA	E/P-other	shared
K562	chr2	174486750	174487750	chr2	174534750	174535750	chr2_174487250_174535250	500kb	promoter	NA	E/P-other	shared
K562	chr2	174486750	174487750	chr2	174546750	174547750	chr2_174487250_174547250	500kb	promoter	promoter	P-P	shared
K562	chr2	174486750	174487750	chr2	174633250	174634250	chr2_174487250_174633750	500kb	promoter	NA	E/P-other	shared
K562	chr2	177148250	177149250	chr2	177336250	177337250	chr2_177148750_177336750	500kb	promoter	NA	E/P-other	shared
K562	chr2	180007250	180008250	chr2	180075750	180076750	chr2_180007750_180076250	500kb	promoter	NA	E/P-other	shared
K562	chr2	180981750	180982750	chr2	181056750	181057750	chr2_180982250_181057250	500kb	promoter	NA	E/P-other	shared
K562	chr2	189661250	189662250	chr2	189762250	189763250	chr2_189661750_189762750	500kb	promoter	promoter	P-P	shared
K562	chr2	189660250	189661250	chr2	190069250	190070250	chr2_189660750_190069750	500kb	promoter	NA	E/P-other	shared
K562	chr2	189660250	189661250	chr2	190065750	190066750	chr2_189660750_190066250	500kb	promoter	NA	E/P-other	shared
K562	chr2	189660250	189661250	chr2	190088250	190089250	chr2_189660750_190088750	500kb	promoter	CTCF	E/P-other	shared
K562	chr2	189762250	189763250	chr2	190180750	190181750	chr2_189762750_190181250	500kb	promoter	promoter	P-P	shared
K562	chr2	190180750	190181750	chr2	190318750	190319750	chr2_190181250_190319250	500kb	promoter	promoter	P-P	shared
K562	chr2	196068750	196069750	chr2	196298250	196299250	chr2_196069250_196298750	500kb	promoter	NA	E/P-other	shared
K562	chr2	196068750	196069750	chr2	196130250	196131250	chr2_196069250_196130750	500kb	promoter	NA	E/P-other	shared
K562	chr2	196068750	196069750	chr2	196293250	196294250	chr2_196069250_196293750	500kb	promoter	NA	E/P-other	shared
K562	chr2	196639250	196640250	chr2	196926250	196927250	chr2_196639750_196926750	500kb	promoter	promoter	P-P	shared
K562	chr2	196926750	196927750	chr2	196987750	196988750	chr2_196927250_196988250	500kb	promoter	NA	E/P-other	shared
K562	chr2	196926750	196927750	chr2	197010250	197011250	chr2_196927250_197010750	500kb	promoter	NA	E/P-other	shared
K562	chr2	197499750	197500750	chr2	197515250	197516250	chr2_197500250_197515750	500kb	promoter	promoter	P-P	shared
K562	chr2	197803750	197804750	chr2	198054250	198055250	chr2_197804250_198054750	500kb	promoter	CTCF	E/P-other	shared
K562	chr2	203534250	203535250	chr2	203814250	203815250	chr2_203534750_203814750	500kb	promoter	NA	E/P-other	shared
K562	chr2	203534750	203535750	chr2	203809750	203810750	chr2_203535250_203810250	500kb	promoter	NA	E/P-other	shared
K562	chr2	207165750	207166750	chr2	207473250	207474250	chr2_207166250_207473750	500kb	promoter	CTCF	E/P-other	shared
K562	chr2	207166250	207167250	chr2	207334250	207335250	chr2_207166750_207334750	500kb	promoter	NA	E/P-other	shared
K562	chr2	207165750	207166750	chr2	207343250	207344250	chr2_207166250_207343750	500kb	promoter	NA	E/P-other	shared
K562	chr2	207165750	207166750	chr2	207467750	207468750	chr2_207166250_207468250	500kb	promoter	NA	E/P-other	shared
K562	chr2	207166250	207167250	chr2	207227250	207228250	chr2_207166750_207227750	500kb	promoter	NA	E/P-other	shared
K562	chr2	207166250	207167250	chr2	207338250	207339250	chr2_207166750_207338750	500kb	promoter	NA	E/P-other	shared
K562	chr2	207623750	207624750	chr2	208039250	208040250	chr2_207624250_208039750	500kb	promoter	NA	E/P-other	shared
K562	chr2	207623750	207624750	chr2	208071750	208072750	chr2_207624250_208072250	500kb	promoter	CTCF	E/P-other	shared
K562	chr2	215435750	215436750	chr2	215790250	215791250	chr2_215436250_215790750	500kb	promoter	NA	E/P-other	shared
K562	chr2	215435750	215436750	chr2	215829250	215830250	chr2_215436250_215829750	500kb	promoter	NA	E/P-other	shared
K562	chr2	215435750	215436750	chr2	215832250	215833250	chr2_215436250_215832750	500kb	promoter	NA	E/P-other	shared
K562	chr2	216013250	216014250	chr2	216081250	216082250	chr2_216013750_216081750	500kb	promoter	promoter	P-P	shared
K562	chr2	216081250	216082250	chr2	216104750	216105750	chr2_216081750_216105250	500kb	promoter	NA	E/P-other	shared
K562	chr2	216081250	216082250	chr2	216108750	216109750	chr2_216081750_216109250	500kb	promoter	promoter	P-P	shared
K562	chr2	216081250	216082250	chr2	216498250	216499250	chr2_216081750_216498750	500kb	promoter	promoter	P-P	shared
K562	chr2	216108750	216109750	chr2	216498250	216499250	chr2_216109250_216498750	500kb	promoter	promoter	P-P	shared
K562	chr2	218269750	218270750	chr2	218686250	218687250	chr2_218270250_218686750	500kb	promoter	NA	E/P-other	shared
K562	chr2	218659750	218660750	chr2	218850750	218851750	chr2_218660250_218851250	500kb	promoter	NA	E/P-other	shared
K562	chr2	218659750	218660750	chr2	218686750	218687750	chr2_218660250_218687250	500kb	promoter	CTCF	E/P-other	shared
K562	chr2	219229250	219230250	chr2	219387750	219388750	chr2_219229750_219388250	500kb	promoter	promoter	P-P	shared
K562	chr2	219387750	219388750	chr2	219542250	219543250	chr2_219388250_219542750	500kb	promoter	promoter	P-P	shared
K562	chr2	219387750	219388750	chr2	219642750	219643750	chr2_219388250_219643250	500kb	promoter	CTCF	E/P-other	shared
K562	chr2	219387750	219388750	chr2	219685250	219686250	chr2_219388250_219685750	500kb	promoter	promoter	P-P	shared
K562	chr2	222860750	222861750	chr2	222902750	222903750	chr2_222861250_222903250	500kb	promoter	CTCF	E/P-other	shared
K562	chr2	223944750	223945750	chr2	223956750	223957750	chr2_223945250_223957250	500kb	promoter	promoter	P-P	shared
K562	chr2	223957250	223958250	chr2	223969750	223970750	chr2_223957750_223970250	500kb	promoter	CTCF	E/P-other	shared
K562	chr2	223945250	223946250	chr2	224358250	224359250	chr2_223945750_224358750	500kb	promoter	NA	E/P-other	shared
K562	chr2	223956250	223957250	chr2	224358250	224359250	chr2_223956750_224358750	500kb	promoter	NA	E/P-other	shared
K562	chr2	226799750	226800750	chr2	226834250	226835250	chr2_226800250_226834750	500kb	promoter	NA	E/P-other	shared
K562	chr2	226800250	226801250	chr2	227033250	227034250	chr2_226800750_227033750	500kb	promoter	CTCF	E/P-other	shared
K562	chr2	226800250	226801250	chr2	227106750	227107750	chr2_226800750_227107250	500kb	promoter	CTCF	E/P-other	shared
K562	chr2	227471250	227472250	chr2	227766250	227767250	chr2_227471750_227766750	500kb	promoter	CTCF	E/P-other	shared
K562	chr2	230219750	230220750	chr2	230611250	230612250	chr2_230220250_230611750	500kb	promoter	CTCF	E/P-other	shared
K562	chr2	230219750	230220750	chr2	230326750	230327750	chr2_230220250_230327250	500kb	promoter	promoter	P-P	shared
K562	chr2	230327250	230328250	chr2	230416250	230417250	chr2_230327750_230416750	500kb	promoter	promoter	P-P	shared
K562	chr2	230327250	230328250	chr2	230611250	230612250	chr2_230327750_230611750	500kb	promoter	CTCF	E/P-other	shared
K562	chr2	230864250	230865250	chr2	231198250	231199250	chr2_230864750_231198750	500kb	promoter	promoter	P-P	shared
K562	chr2	230864750	230865750	chr2	230986250	230987250	chr2_230865250_230986750	500kb	promoter	CTCF	E/P-other	shared
K562	chr2	231198250	231199250	chr2	231452250	231453250	chr2_231198750_231452750	500kb	promoter	CTCF	E/P-other	shared
K562	chr2	231198250	231199250	chr2	231463750	231464750	chr2_231198750_231464250	500kb	promoter	promoter	P-P	shared
K562	chr2	231198750	231199750	chr2	231448750	231449750	chr2_231199250_231449250	500kb	promoter	NA	E/P-other	shared
K562	chr2	231530250	231531250	chr2	231557750	231558750	chr2_231530750_231558250	500kb	promoter	CTCF	E/P-other	shared
K562	chr2	232605250	232606250	chr2	233028750	233029750	chr2_232605750_233029250	500kb	promoter	CTCF	E/P-other	shared
K562	chr2	232605750	232606750	chr2	233059250	233060250	chr2_232606250_233059750	500kb	promoter	NA	E/P-other	shared
K562	chr2	232605750	232606750	chr2	233053750	233054750	chr2_232606250_233054250	500kb	promoter	CTCF	E/P-other	shared
K562	chr2	240135750	240136750	chr2	240232750	240233750	chr2_240136250_240233250	500kb	promoter	CTCF	E/P-other	shared
K562	chr2	240135750	240136750	chr2	240580750	240581750	chr2_240136250_240581250	500kb	promoter	NA	E/P-other	shared
K562	chr2	240136250	240137250	chr2	240435250	240436250	chr2_240136750_240435750	500kb	promoter	promoter	P-P	shared
K562	chr2	240586750	240587750	chr2	240603750	240604750	chr2_240587250_240604250	500kb	promoter	CTCF	E/P-other	shared
K562	chr3	9749750	9750750	chr3	9765250	9766250	chr3_9750250_9765750	500kb	promoter	NA	E/P-other	shared
K562	chr3	9749750	9750750	chr3	9769750	9770750	chr3_9750250_9770250	500kb	promoter	promoter	P-P	shared
K562	chr3	9749750	9750750	chr3	9781750	9782750	chr3_9750250_9782250	500kb	promoter	NA	E/P-other	shared
K562	chr3	9749750	9750750	chr3	9884250	9885250	chr3_9750250_9884750	500kb	promoter	NA	E/P-other	shared
K562	chr3	9749750	9750750	chr3	9889750	9890750	chr3_9750250_9890250	500kb	promoter	promoter	P-P	shared
K562	chr3	9749750	9750750	chr3	9916250	9917250	chr3_9750250_9916750	500kb	promoter	promoter	P-P	shared
K562	chr3	9916250	9917250	chr3	9951750	9952750	chr3_9916750_9952250	500kb	promoter	promoter	P-P	shared
K562	chr3	9916750	9917750	chr3	10009750	10010750	chr3_9917250_10010250	500kb	promoter	NA	E/P-other	shared
K562	chr3	9916750	9917750	chr3	9954750	9955750	chr3_9917250_9955250	500kb	promoter	NA	E/P-other	shared
K562	chr3	10010250	10011250	chr3	10114750	10115750	chr3_10010750_10115250	500kb	promoter	promoter	P-P	shared
K562	chr3	13479750	13480750	chr3	13895250	13896250	chr3_13480250_13895750	500kb	promoter	NA	E/P-other	shared
K562	chr3	15601250	15602250	chr3	15800250	15801250	chr3_15601750_15800750	500kb	promoter	NA	E/P-other	shared
K562	chr3	16884250	16885250	chr3	17233250	17234250	chr3_16884750_17233750	500kb	promoter	CTCF	E/P-other	shared
K562	chr3	32106250	32107250	chr3	32133250	32134250	chr3_32106750_32133750	500kb	promoter	NA	E/P-other	shared
K562	chr3	32106250	32107250	chr3	32140250	32141250	chr3_32106750_32140750	500kb	promoter	NA	E/P-other	shared
K562	chr3	32106250	32107250	chr3	32144250	32145250	chr3_32106750_32144750	500kb	promoter	CTCF	E/P-other	shared
K562	chr3	32106250	32107250	chr3	32176250	32177250	chr3_32106750_32176750	500kb	promoter	NA	E/P-other	shared
K562	chr3	36993750	36994750	chr3	37001250	37002250	chr3_36994250_37001750	500kb	promoter	NA	E/P-other	shared
K562	chr3	36993750	36994750	chr3	37004250	37005250	chr3_36994250_37004750	500kb	promoter	NA	E/P-other	shared
K562	chr3	36993750	36994750	chr3	37024250	37025250	chr3_36994250_37024750	500kb	promoter	NA	E/P-other	shared
K562	chr3	36993750	36994750	chr3	37236250	37237250	chr3_36994250_37236750	500kb	promoter	NA	E/P-other	shared
K562	chr3	39808750	39809750	chr3	40178250	40179250	chr3_39809250_40178750	500kb	promoter	CTCF	E/P-other	shared
K562	chr3	42501750	42502750	chr3	42877250	42878250	chr3_42502250_42877750	500kb	promoter	NA	E/P-other	shared
K562	chr3	42502250	42503250	chr3	42535750	42536750	chr3_42502750_42536250	500kb	promoter	CTCF	E/P-other	shared
K562	chr3	42502250	42503250	chr3	42599750	42600750	chr3_42502750_42600250	500kb	promoter	promoter	P-P	shared
K562	chr3	42502250	42503250	chr3	42880250	42881250	chr3_42502750_42880750	500kb	promoter	CTCF	E/P-other	shared
K562	chr3	42600750	42601750	chr3	42653750	42654750	chr3_42601250_42654250	500kb	promoter	promoter	P-P	shared
K562	chr3	42653750	42654750	chr3	42683750	42684750	chr3_42654250_42684250	500kb	promoter	NA	E/P-other	shared
K562	chr3	44712250	44713250	chr3	44913750	44914750	chr3_44712750_44914250	500kb	promoter	CTCF	E/P-other	shared
K562	chr3	45226250	45227250	chr3	45509750	45510750	chr3_45226750_45510250	500kb	promoter	NA	E/P-other	shared
K562	chr3	45594250	45595250	chr3	45645250	45646250	chr3_45594750_45645750	500kb	promoter	NA	E/P-other	shared
K562	chr3	45594250	45595250	chr3	45683750	45684750	chr3_45594750_45684250	500kb	promoter	NA	E/P-other	shared
K562	chr3	46693250	46694250	chr3	46894750	46895750	chr3_46693750_46895250	500kb	promoter	CTCF	E/P-other	shared
K562	chr3	46693250	46694250	chr3	46908750	46909750	chr3_46693750_46909250	500kb	promoter	CTCF	E/P-other	shared
K562	chr3	46811750	46812750	chr3	46845250	46846250	chr3_46812250_46845750	500kb	promoter	CTCF	E/P-other	shared
K562	chr3	47282250	47283250	chr3	47311250	47312250	chr3_47282750_47311750	500kb	promoter	NA	E/P-other	shared
K562	chr3	48465750	48466750	chr3	48503750	48504750	chr3_48466250_48504250	500kb	promoter	promoter	P-P	shared
K562	chr3	48465750	48466750	chr3	48548250	48549250	chr3_48466250_48548750	500kb	promoter	CTCF	E/P-other	shared
K562	chr3	48662750	48663750	chr3	48989250	48990250	chr3_48663250_48989750	500kb	promoter	promoter	P-P	shared
K562	chr3	48989250	48990250	chr3	49120250	49121250	chr3_48989750_49120750	500kb	promoter	promoter	P-P	shared
K562	chr3	49166250	49167250	chr3	49448750	49449750	chr3_49166750_49449250	500kb	promoter	CTCF	E/P-other	shared
K562	chr3	49412250	49413250	chr3	49447750	49448750	chr3_49412750_49448250	500kb	promoter	NA	E/P-other	shared
K562	chr3	49120250	49121250	chr3	49539750	49540750	chr3_49120750_49540250	500kb	promoter	CTCF	E/P-other	shared
K562	chr3	49929250	49930250	chr3	50298750	50299750	chr3_49929750_50299250	500kb	promoter	promoter	P-P	shared
K562	chr3	50154750	50155750	chr3	50189250	50190250	chr3_50155250_50189750	500kb	promoter	CTCF	E/P-other	shared
K562	chr3	50226750	50227750	chr3	50259750	50260750	chr3_50227250_50260250	500kb	promoter	promoter	P-P	shared
K562	chr3	50260250	50261250	chr3	50272750	50273750	chr3_50260750_50273250	500kb	promoter	promoter	P-P	shared
K562	chr3	50350750	50351750	chr3	50358250	50359250	chr3_50351250_50358750	500kb	promoter	NA	E/P-other	shared
K562	chr3	50272750	50273750	chr3	50567750	50568750	chr3_50273250_50568250	500kb	promoter	promoter	P-P	shared
K562	chr3	50364750	50365750	chr3	50567750	50568750	chr3_50365250_50568250	500kb	promoter	promoter	P-P	shared
K562	chr3	51500250	51501250	chr3	51670250	51671250	chr3_51500750_51670750	500kb	promoter	promoter	P-P	shared
K562	chr3	51941750	51942750	chr3	52197250	52198250	chr3_51942250_52197750	500kb	promoter	promoter	P-P	shared
K562	chr3	51941750	51942750	chr3	52287250	52288250	chr3_51942250_52287750	500kb	promoter	promoter	P-P	shared
K562	chr3	52154250	52155250	chr3	52455250	52456250	chr3_52154750_52455750	500kb	promoter	promoter	P-P	shared
K562	chr3	52154250	52155250	chr3	52170750	52171750	chr3_52154750_52171250	500kb	promoter	NA	E/P-other	shared
K562	chr3	52154250	52155250	chr3	52197250	52198250	chr3_52154750_52197750	500kb	promoter	promoter	P-P	shared
K562	chr3	52154250	52155250	chr3	52287250	52288250	chr3_52154750_52287750	500kb	promoter	promoter	P-P	shared
K562	chr3	52197250	52198250	chr3	52454750	52455750	chr3_52197750_52455250	500kb	promoter	promoter	P-P	shared
K562	chr3	52287750	52288750	chr3	52454750	52455750	chr3_52288250_52455250	500kb	promoter	promoter	P-P	shared
K562	chr3	52287750	52288750	chr3	52705250	52706250	chr3_52288250_52705750	500kb	promoter	promoter	P-P	shared
K562	chr3	52455250	52456250	chr3	52705250	52706250	chr3_52455750_52705750	500kb	promoter	promoter	P-P	shared
K562	chr3	52455250	52456250	chr3	52896750	52897750	chr3_52455750_52897250	500kb	promoter	promoter	P-P	shared
K562	chr3	52685750	52686750	chr3	52694750	52695750	chr3_52686250_52695250	500kb	promoter	NA	E/P-other	shared
K562	chr3	52896750	52897750	chr3	52983250	52984250	chr3_52897250_52983750	500kb	promoter	NA	E/P-other	shared
K562	chr3	52896750	52897750	chr3	52934250	52935250	chr3_52897250_52934750	500kb	promoter	CTCF	E/P-other	shared
K562	chr3	56682750	56683750	chr3	57015250	57016250	chr3_56683250_57015750	500kb	promoter	NA	E/P-other	shared
K562	chr3	56682750	56683750	chr3	56801250	56802250	chr3_56683250_56801750	500kb	promoter	promoter	P-P	shared
K562	chr3	56683250	56684250	chr3	56988750	56989750	chr3_56683750_56989250	500kb	promoter	CTCF	E/P-other	shared
K562	chr3	56801250	56802250	chr3	56988250	56989250	chr3_56801750_56988750	500kb	promoter	CTCF	E/P-other	shared
K562	chr3	56801250	56802250	chr3	57005250	57006250	chr3_56801750_57005750	500kb	promoter	NA	E/P-other	shared
K562	chr3	56682750	56683750	chr3	57068250	57069250	chr3_56683250_57068750	500kb	promoter	NA	E/P-other	shared
K562	chr3	56682750	56683750	chr3	57078750	57079750	chr3_56683250_57079250	500kb	promoter	promoter	P-P	shared
K562	chr3	57169750	57170750	chr3	57396750	57397750	chr3_57170250_57397250	500kb	promoter	CTCF	E/P-other	shared
K562	chr3	58332250	58333250	chr3	58413750	58414750	chr3_58332750_58414250	500kb	promoter	CTCF	E/P-other	shared
K562	chr3	58491750	58492750	chr3	58530750	58531750	chr3_58492250_58531250	500kb	promoter	NA	E/P-other	shared
K562	chr3	63911750	63912750	chr3	64022250	64023250	chr3_63912250_64022750	500kb	promoter	NA	E/P-other	shared
K562	chr3	71725250	71726250	chr3	71859250	71860250	chr3_71725750_71859750	500kb	promoter	NA	E/P-other	shared
K562	chr3	71725250	71726250	chr3	71863750	71864750	chr3_71725750_71864250	500kb	promoter	NA	E/P-other	shared
K562	chr3	71725250	71726250	chr3	71875250	71876250	chr3_71725750_71875750	500kb	promoter	CTCF	E/P-other	shared
K562	chr3	77039250	77040250	chr3	77250750	77251750	chr3_77039750_77251250	500kb	promoter	NA	E/P-other	shared
K562	chr3	77039750	77040750	chr3	77204250	77205250	chr3_77040250_77204750	500kb	promoter	NA	E/P-other	shared
K562	chr3	77038750	77039750	chr3	77268750	77269750	chr3_77039250_77269250	500kb	promoter	NA	E/P-other	shared
K562	chr3	77038750	77039750	chr3	77316250	77317250	chr3_77039250_77316750	500kb	promoter	NA	E/P-other	shared
K562	chr3	77038750	77039750	chr3	77320250	77321250	chr3_77039250_77320750	500kb	promoter	CTCF	E/P-other	shared
K562	chr3	77038750	77039750	chr3	77347750	77348750	chr3_77039250_77348250	500kb	promoter	CTCF	E/P-other	shared
K562	chr3	77039250	77040250	chr3	77255250	77256250	chr3_77039750_77255750	500kb	promoter	CTCF	E/P-other	shared
K562	chr3	77039250	77040250	chr3	77259750	77260750	chr3_77039750_77260250	500kb	promoter	NA	E/P-other	shared
K562	chr3	93980250	93981250	chr3	94062250	94063250	chr3_93980750_94062750	500kb	promoter	promoter	P-P	shared
K562	chr3	97821750	97822750	chr3	98019250	98020250	chr3_97822250_98019750	500kb	promoter	NA	E/P-other	shared
K562	chr3	97821750	97822750	chr3	98023750	98024750	chr3_97822250_98024250	500kb	promoter	NA	E/P-other	shared
K562	chr3	98522250	98523250	chr3	98552250	98553250	chr3_98522750_98552750	500kb	promoter	NA	E/P-other	shared
K562	chr3	98522250	98523250	chr3	98592750	98593750	chr3_98522750_98593250	500kb	promoter	promoter	P-P	shared
K562	chr3	98522250	98523250	chr3	98901250	98902250	chr3_98522750_98901750	500kb	promoter	promoter	P-P	shared
K562	chr3	100492250	100493250	chr3	100709250	100710250	chr3_100492750_100709750	500kb	promoter	promoter	P-P	shared
K562	chr3	113838750	113839750	chr3	113912250	113913250	chr3_113839250_113912750	500kb	promoter	CTCF	E/P-other	shared
K562	chr3	113838250	113839250	chr3	114153250	114154250	chr3_113838750_114153750	500kb	promoter	NA	E/P-other	shared
K562	chr3	113947250	113948250	chr3	114152750	114153750	chr3_113947750_114153250	500kb	promoter	CTCF	E/P-other	shared
K562	chr3	114056750	114057750	chr3	114152750	114153750	chr3_114057250_114153250	500kb	promoter	CTCF	E/P-other	shared
K562	chr3	125595750	125596750	chr3	125632750	125633750	chr3_125596250_125633250	500kb	promoter	NA	E/P-other	shared
K562	chr3	126703750	126704750	chr3	126909750	126910750	chr3_126704250_126910250	500kb	promoter	NA	E/P-other	shared
K562	chr3	126704250	126705250	chr3	126746250	126747250	chr3_126704750_126746750	500kb	promoter	CTCF	E/P-other	shared
K562	chr3	126704250	126705250	chr3	126751250	126752250	chr3_126704750_126751750	500kb	promoter	NA	E/P-other	shared
K562	chr3	127590250	127591250	chr3	127672250	127673250	chr3_127590750_127672750	500kb	promoter	promoter	P-P	shared
K562	chr3	127598250	127599250	chr3	127672250	127673250	chr3_127598750_127672750	500kb	promoter	promoter	P-P	shared
K562	chr3	127590250	127591250	chr3	128052250	128053250	chr3_127590750_128052750	500kb	promoter	promoter	P-P	shared
K562	chr3	127628750	127629750	chr3	128052250	128053250	chr3_127629250_128052750	500kb	promoter	promoter	P-P	shared
K562	chr3	127672250	127673250	chr3	128010750	128011750	chr3_127672750_128011250	500kb	promoter	CTCF	E/P-other	shared
K562	chr3	127672250	127673250	chr3	128052250	128053250	chr3_127672750_128052750	500kb	promoter	promoter	P-P	shared
K562	chr3	127672750	127673750	chr3	127830750	127831750	chr3_127673250_127831250	500kb	promoter	NA	E/P-other	shared
K562	chr3	128052250	128053250	chr3	128063750	128064750	chr3_128052750_128064250	500kb	promoter	NA	E/P-other	shared
K562	chr3	128052250	128053250	chr3	128071750	128072750	chr3_128052750_128072250	500kb	promoter	NA	E/P-other	shared
K562	chr3	133806250	133807250	chr3	133926750	133927750	chr3_133806750_133927250	500kb	promoter	CTCF	E/P-other	shared
K562	chr3	133895750	133896750	chr3	133926750	133927750	chr3_133896250_133927250	500kb	promoter	CTCF	E/P-other	shared
K562	chr3	138174750	138175750	chr3	138328750	138329750	chr3_138175250_138329250	500kb	promoter	promoter	P-P	shared
K562	chr3	138115250	138116250	chr3	138417250	138418250	chr3_138115750_138417750	500kb	promoter	CTCF	E/P-other	shared
K562	chr3	138115750	138116750	chr3	138478250	138479250	chr3_138116250_138478750	500kb	promoter	NA	E/P-other	shared
K562	chr3	138329750	138330750	chr3	138413250	138414250	chr3_138330250_138413750	500kb	promoter	NA	E/P-other	shared
K562	chr3	138608250	138609250	chr3	138916750	138917750	chr3_138608750_138917250	500kb	promoter	NA	E/P-other	shared
K562	chr3	138608250	138609250	chr3	138922750	138923750	chr3_138608750_138923250	500kb	promoter	CTCF	E/P-other	shared
K562	chr3	141231750	141232750	chr3	141255750	141256750	chr3_141232250_141256250	500kb	promoter	CTCF	E/P-other	shared
K562	chr3	141231750	141232750	chr3	141455750	141456750	chr3_141232250_141456250	500kb	promoter	NA	E/P-other	shared
K562	chr3	141231750	141232750	chr3	141561250	141562250	chr3_141232250_141561750	500kb	promoter	CTCF	E/P-other	shared
K562	chr3	146250750	146251750	chr3	146545750	146546750	chr3_146251250_146546250	500kb	promoter	NA	E/P-other	shared
K562	chr3	149086750	149087750	chr3	149118750	149119750	chr3_149087250_149119250	500kb	promoter	NA	E/P-other	shared
K562	chr3	149128750	149129750	chr3	149479750	149480750	chr3_149129250_149480250	500kb	promoter	CTCF	E/P-other	shared
K562	chr3	156554250	156555250	chr3	156583250	156584250	chr3_156554750_156583750	500kb	promoter	NA	E/P-other	shared
K562	chr3	158570750	158571750	chr3	158800750	158801750	chr3_158571250_158801250	500kb	promoter	NA	E/P-other	shared
K562	chr3	158571250	158572250	chr3	158726250	158727250	chr3_158571750_158726750	500kb	promoter	NA	E/P-other	shared
K562	chr3	158571250	158572250	chr3	158790250	158791250	chr3_158571750_158790750	500kb	promoter	NA	E/P-other	shared
K562	chr3	160225250	160226250	chr3	160341250	160342250	chr3_160225750_160341750	500kb	promoter	NA	E/P-other	shared
K562	chr3	160225250	160226250	chr3	160397250	160398250	chr3_160225750_160397750	500kb	promoter	NA	E/P-other	shared
K562	chr3	160755250	160756250	chr3	160918750	160919750	chr3_160755750_160919250	500kb	promoter	NA	E/P-other	shared
K562	chr3	170037250	170038250	chr3	170410250	170411250	chr3_170037750_170410750	500kb	promoter	CTCF	E/P-other	shared
K562	chr3	170037750	170038750	chr3	170188250	170189250	chr3_170038250_170188750	500kb	promoter	CTCF	E/P-other	shared
K562	chr3	170037750	170038750	chr3	170308750	170309750	chr3_170038250_170309250	500kb	promoter	NA	E/P-other	shared
K562	chr3	179071750	179072750	chr3	179315250	179316250	chr3_179072250_179315750	500kb	promoter	CTCF	E/P-other	shared
K562	chr3	180869750	180870750	chr3	180911750	180912750	chr3_180870250_180912250	500kb	promoter	promoter	P-P	shared
K562	chr3	182365250	182366250	chr3	182392250	182393250	chr3_182365750_182392750	500kb	promoter	NA	E/P-other	shared
K562	chr3	183162250	183163250	chr3	183178750	183179750	chr3_183162750_183179250	500kb	promoter	CTCF	E/P-other	shared
K562	chr3	184260750	184261750	chr3	184289250	184290250	chr3_184261250_184289750	500kb	promoter	CTCF	E/P-other	shared
K562	chr3	184261250	184262250	chr3	184298250	184299250	chr3_184261750_184298750	500kb	promoter	promoter	P-P	shared
K562	chr3	184811250	184812250	chr3	185268250	185269250	chr3_184811750_185268750	500kb	promoter	NA	E/P-other	shared
K562	chr3	184811250	184812250	chr3	185280750	185281750	chr3_184811750_185281250	500kb	promoter	CTCF	E/P-other	shared
K562	chr3	184811250	184812250	chr3	185299750	185300750	chr3_184811750_185300250	500kb	promoter	NA	E/P-other	shared
K562	chr3	185938250	185939250	chr3	185977250	185978250	chr3_185938750_185977750	500kb	promoter	CTCF	E/P-other	shared
K562	chr3	194486750	194487750	chr3	194632750	194633750	chr3_194487250_194633250	500kb	promoter	promoter	P-P	shared
K562	chr3	195876750	195877750	chr3	195908250	195909250	chr3_195877250_195908750	500kb	promoter	promoter	P-P	shared
K562	chr3	194633250	194634250	chr3	195105250	195106250	chr3_194633750_195105750	500kb	promoter	NA	E/P-other	shared
K562	chr3	194684750	194685750	chr3	195105250	195106250	chr3_194685250_195105750	500kb	promoter	NA	E/P-other	shared
K562	chr3	197029750	197030750	chr3	197502250	197503250	chr3_197030250_197502750	500kb	promoter	NA	E/P-other	shared
K562	chr3	197029750	197030750	chr3	197186750	197187750	chr3_197030250_197187250	500kb	promoter	CTCF	E/P-other	shared
K562	chr3	197029750	197030750	chr3	197222250	197223250	chr3_197030250_197222750	500kb	promoter	NA	E/P-other	shared
K562	chr3	197029750	197030750	chr3	197297750	197298750	chr3_197030250_197298250	500kb	promoter	promoter	P-P	shared
K562	chr4	704750	705750	chr4	1010250	1011250	chr4_705250_1010750	500kb	promoter	CTCF	E/P-other	shared
K562	chr4	1010750	1011750	chr4	1042250	1043250	chr4_1011250_1042750	500kb	promoter	NA	E/P-other	shared
K562	chr4	1579750	1580750	chr4	1604250	1605250	chr4_1580250_1604750	500kb	promoter	NA	E/P-other	shared
K562	chr4	2041750	2042750	chr4	2058750	2059750	chr4_2042250_2059250	500kb	promoter	promoter	P-P	shared
K562	chr4	2418250	2419250	chr4	2441250	2442250	chr4_2418750_2441750	500kb	promoter	CTCF	E/P-other	shared
K562	chr4	2418250	2419250	chr4	2462250	2463250	chr4_2418750_2462750	500kb	promoter	CTCF	E/P-other	shared
K562	chr4	2843750	2844750	chr4	2858750	2859750	chr4_2844250_2859250	500kb	promoter	NA	E/P-other	shared
K562	chr4	2843750	2844750	chr4	2951250	2952250	chr4_2844250_2951750	500kb	promoter	NA	E/P-other	shared
K562	chr4	2963250	2964250	chr4	2977250	2978250	chr4_2963750_2977750	500kb	promoter	NA	E/P-other	shared
K562	chr4	2963750	2964750	chr4	3009250	3010250	chr4_2964250_3009750	500kb	promoter	CTCF	E/P-other	shared
K562	chr4	2963750	2964750	chr4	3013250	3014250	chr4_2964250_3013750	500kb	promoter	NA	E/P-other	shared
K562	chr4	2963250	2964250	chr4	3443750	3444750	chr4_2963750_3444250	500kb	promoter	CTCF	E/P-other	shared
K562	chr4	2963750	2964750	chr4	3036250	3037250	chr4_2964250_3036750	500kb	promoter	NA	E/P-other	shared
K562	chr4	2963750	2964750	chr4	3044250	3045250	chr4_2964250_3044750	500kb	promoter	NA	E/P-other	shared
K562	chr4	6268750	6269750	chr4	6546750	6547750	chr4_6269250_6547250	500kb	promoter	CTCF	E/P-other	shared
K562	chr4	6269250	6270250	chr4	6322750	6323750	chr4_6269750_6323250	500kb	promoter	NA	E/P-other	shared
K562	chr4	6269250	6270250	chr4	6326750	6327750	chr4_6269750_6327250	500kb	promoter	CTCF	E/P-other	shared
K562	chr4	7103250	7104250	chr4	7150750	7151750	chr4_7103750_7151250	500kb	promoter	NA	E/P-other	shared
K562	chr4	7103250	7104250	chr4	7155750	7156750	chr4_7103750_7156250	500kb	promoter	NA	E/P-other	shared
K562	chr4	8158750	8159750	chr4	8176250	8177250	chr4_8159250_8176750	500kb	promoter	CTCF	E/P-other	shared
K562	chr4	8158750	8159750	chr4	8190750	8191750	chr4_8159250_8191250	500kb	promoter	NA	E/P-other	shared
K562	chr4	8158750	8159750	chr4	8199250	8200250	chr4_8159250_8199750	500kb	promoter	CTCF	E/P-other	shared
K562	chr4	8158750	8159750	chr4	8402750	8403750	chr4_8159250_8403250	500kb	promoter	CTCF	E/P-other	shared
K562	chr4	8158750	8159750	chr4	8409250	8410250	chr4_8159250_8409750	500kb	promoter	NA	E/P-other	shared
K562	chr4	8158750	8159750	chr4	8415750	8416750	chr4_8159250_8416250	500kb	promoter	NA	E/P-other	shared
K562	chr4	8158750	8159750	chr4	8419250	8420250	chr4_8159250_8419750	500kb	promoter	NA	E/P-other	shared
K562	chr4	8158750	8159750	chr4	8427750	8428750	chr4_8159250_8428250	500kb	promoter	promoter	P-P	shared
K562	chr4	8427750	8428750	chr4	8436250	8437250	chr4_8428250_8436750	500kb	promoter	NA	E/P-other	shared
K562	chr4	9691250	9692250	chr4	10014750	10015750	chr4_9691750_10015250	500kb	promoter	CTCF	E/P-other	shared
K562	chr4	9691250	9692250	chr4	10017750	10018750	chr4_9691750_10018250	500kb	promoter	NA	E/P-other	shared
K562	chr4	15478250	15479250	chr4	15778750	15779750	chr4_15478750_15779250	500kb	promoter	NA	E/P-other	shared
K562	chr4	15478250	15479250	chr4	15797250	15798250	chr4_15478750_15797750	500kb	promoter	NA	E/P-other	shared
K562	chr4	15478250	15479250	chr4	15806250	15807250	chr4_15478750_15806750	500kb	promoter	NA	E/P-other	shared
K562	chr4	15478250	15479250	chr4	15808750	15809750	chr4_15478750_15809250	500kb	promoter	NA	E/P-other	shared
K562	chr4	15478750	15479750	chr4	15729250	15730250	chr4_15479250_15729750	500kb	promoter	CTCF	E/P-other	shared
K562	chr4	15479250	15480250	chr4	15650250	15651250	chr4_15479750_15650750	500kb	promoter	NA	E/P-other	shared
K562	chr4	15479250	15480250	chr4	15678750	15679750	chr4_15479750_15679250	500kb	promoter	NA	E/P-other	shared
K562	chr4	15479250	15480250	chr4	15682750	15683750	chr4_15479750_15683250	500kb	promoter	NA	E/P-other	shared
K562	chr4	26320750	26321750	chr4	26341750	26342750	chr4_26321250_26342250	500kb	promoter	NA	E/P-other	shared
K562	chr4	39366250	39367250	chr4	39410250	39411250	chr4_39366750_39410750	500kb	promoter	NA	E/P-other	shared
K562	chr4	40196250	40197250	chr4	40208250	40209250	chr4_40196750_40208750	500kb	promoter	NA	E/P-other	shared
K562	chr4	41214250	41215250	chr4	41661750	41662750	chr4_41214750_41662250	500kb	promoter	NA	E/P-other	shared
K562	chr4	41214250	41215250	chr4	41692250	41693250	chr4_41214750_41692750	500kb	promoter	CTCF	E/P-other	shared
K562	chr4	47463250	47464250	chr4	47484750	47485750	chr4_47463750_47485250	500kb	promoter	promoter	P-P	shared
K562	chr4	48016250	48017250	chr4	48289250	48290250	chr4_48016750_48289750	500kb	promoter	NA	E/P-other	shared
K562	chr4	48016250	48017250	chr4	48122250	48123250	chr4_48016750_48122750	500kb	promoter	NA	E/P-other	shared
K562	chr4	48016250	48017250	chr4	48126250	48127250	chr4_48016750_48126750	500kb	promoter	NA	E/P-other	shared
K562	chr4	48016250	48017250	chr4	48274750	48275750	chr4_48016750_48275250	500kb	promoter	CTCF	E/P-other	shared
K562	chr4	48016750	48017750	chr4	48071750	48072750	chr4_48017250_48072250	500kb	promoter	NA	E/P-other	shared
K562	chr4	48016750	48017750	chr4	48079250	48080250	chr4_48017250_48079750	500kb	promoter	NA	E/P-other	shared
K562	chr4	48016750	48017750	chr4	48086250	48087250	chr4_48017250_48086750	500kb	promoter	CTCF	E/P-other	shared
K562	chr4	48016750	48017750	chr4	48092250	48093250	chr4_48017250_48092750	500kb	promoter	NA	E/P-other	shared
K562	chr4	48016750	48017750	chr4	48107750	48108750	chr4_48017250_48108250	500kb	promoter	NA	E/P-other	shared
K562	chr4	56466750	56467750	chr4	56799750	56800750	chr4_56467250_56800250	500kb	promoter	CTCF	E/P-other	shared
K562	chr4	68349750	68350750	chr4	68375250	68376250	chr4_68350250_68375750	500kb	promoter	CTCF	E/P-other	shared
K562	chr4	75672750	75673750	chr4	75709250	75710250	chr4_75673250_75709750	500kb	promoter	NA	E/P-other	shared
K562	chr4	75672750	75673750	chr4	75939750	75940750	chr4_75673250_75940250	500kb	promoter	promoter	P-P	shared
K562	chr4	75940250	75941250	chr4	75989250	75990250	chr4_75940750_75989750	500kb	promoter	NA	E/P-other	shared
K562	chr4	75940250	75941250	chr4	76086750	76087750	chr4_75940750_76087250	500kb	promoter	CTCF	E/P-other	shared
K562	chr4	75940250	75941250	chr4	76089250	76090250	chr4_75940750_76089750	500kb	promoter	NA	E/P-other	shared
K562	chr4	75940250	75941250	chr4	76377750	76378750	chr4_75940750_76378250	500kb	promoter	CTCF	E/P-other	shared
K562	chr4	76213250	76214250	chr4	76376750	76377750	chr4_76213750_76377250	500kb	promoter	NA	E/P-other	shared
K562	chr4	76251250	76252250	chr4	76377250	76378250	chr4_76251750_76377750	500kb	promoter	CTCF	E/P-other	shared
K562	chr4	78551250	78552250	chr4	78937750	78938750	chr4_78551750_78938250	500kb	promoter	NA	E/P-other	shared
K562	chr4	81471750	81472750	chr4	81714750	81715750	chr4_81472250_81715250	500kb	promoter	NA	E/P-other	shared
K562	chr4	81471250	81472250	chr4	81840250	81841250	chr4_81471750_81840750	500kb	promoter	NA	E/P-other	shared
K562	chr4	82798750	82799750	chr4	83251750	83252750	chr4_82799250_83252250	500kb	promoter	NA	E/P-other	shared
K562	chr4	82798750	82799750	chr4	83282250	83283250	chr4_82799250_83282750	500kb	promoter	CTCF	E/P-other	shared
K562	chr4	83034250	83035250	chr4	83484750	83485750	chr4_83034750_83485250	500kb	promoter	promoter	P-P	shared
K562	chr4	83455750	83456750	chr4	83489750	83490750	chr4_83456250_83490250	500kb	promoter	CTCF	E/P-other	shared
K562	chr4	84582250	84583250	chr4	84750750	84751750	chr4_84582750_84751250	500kb	promoter	NA	E/P-other	shared
K562	chr4	84582250	84583250	chr4	84596750	84597750	chr4_84582750_84597250	500kb	promoter	NA	E/P-other	shared
K562	chr4	84582250	84583250	chr4	84965750	84966750	chr4_84582750_84966250	500kb	promoter	promoter	P-P	shared
K562	chr4	88284750	88285750	chr4	88369250	88370250	chr4_88285250_88369750	500kb	promoter	CTCF	E/P-other	shared
K562	chr4	88591750	88592750	chr4	88652250	88653250	chr4_88592250_88652750	500kb	promoter	NA	E/P-other	shared
K562	chr4	88591750	88592750	chr4	88658250	88659250	chr4_88592250_88658750	500kb	promoter	NA	E/P-other	shared
K562	chr4	88591750	88592750	chr4	89022250	89023250	chr4_88592250_89022750	500kb	promoter	NA	E/P-other	shared
K562	chr4	103076250	103077250	chr4	103098750	103099750	chr4_103076750_103099250	500kb	promoter	CTCF	E/P-other	shared
K562	chr4	108620750	108621750	chr4	108636750	108637750	chr4_108621250_108637250	500kb	promoter	NA	E/P-other	shared
K562	chr4	109432250	109433250	chr4	109803750	109804750	chr4_109432750_109804250	500kb	promoter	CTCF	E/P-other	shared
K562	chr4	118279250	118280250	chr4	118684250	118685250	chr4_118279750_118684750	500kb	promoter	promoter	P-P	shared
K562	chr4	119627750	119628750	chr4	120068250	120069250	chr4_119628250_120068750	500kb	promoter	NA	E/P-other	shared
K562	chr4	122151250	122152250	chr4	122577250	122578250	chr4_122151750_122577750	500kb	promoter	CTCF	E/P-other	shared
K562	chr4	122700250	122701250	chr4	122731750	122732750	chr4_122700750_122732250	500kb	promoter	promoter	P-P	shared
K562	chr4	151408750	151409750	chr4	151760750	151761750	chr4_151409250_151761250	500kb	promoter	promoter	P-P	shared
K562	chr4	151760750	151761750	chr4	152105750	152106750	chr4_151761250_152106250	500kb	promoter	NA	E/P-other	shared
K562	chr4	152935750	152936750	chr4	153083750	153084750	chr4_152936250_153084250	500kb	promoter	CTCF	E/P-other	shared
K562	chr4	152936250	152937250	chr4	153005250	153006250	chr4_152936750_153005750	500kb	promoter	NA	E/P-other	shared
K562	chr4	152936250	152937250	chr4	153127250	153128250	chr4_152936750_153127750	500kb	promoter	CTCF	E/P-other	shared
K562	chr4	173168750	173169750	chr4	173208750	173209750	chr4_173169250_173209250	500kb	promoter	NA	E/P-other	shared
K562	chr4	176195250	176196250	chr4	176272250	176273250	chr4_176195750_176272750	500kb	promoter	NA	E/P-other	shared
K562	chr4	176195250	176196250	chr4	176276750	176277750	chr4_176195750_176277250	500kb	promoter	CTCF	E/P-other	shared
K562	chr4	176195250	176196250	chr4	176339750	176340750	chr4_176195750_176340250	500kb	promoter	NA	E/P-other	shared
K562	chr4	185209250	185210250	chr4	185470750	185471750	chr4_185209750_185471250	500kb	promoter	promoter	P-P	shared
K562	chr4	185396750	185397750	chr4	185470750	185471750	chr4_185397250_185471250	500kb	promoter	promoter	P-P	shared
K562	chr4	185471250	185472250	chr4	185535250	185536250	chr4_185471750_185535750	500kb	promoter	promoter	P-P	shared
K562	chr4	185471250	185472250	chr4	185559750	185560750	chr4_185471750_185560250	500kb	promoter	NA	E/P-other	shared
K562	chr4	185471750	185472750	chr4	185587750	185588750	chr4_185472250_185588250	500kb	promoter	NA	E/P-other	shared
K562	chr4	185471750	185472750	chr4	185592750	185593750	chr4_185472250_185593250	500kb	promoter	NA	E/P-other	shared
K562	chr4	185471750	185472750	chr4	185596750	185597750	chr4_185472250_185597250	500kb	promoter	CTCF	E/P-other	shared
K562	chr5	10441750	10442750	chr5	10693750	10694750	chr5_10442250_10694250	500kb	promoter	NA	E/P-other	shared
K562	chr5	10563750	10564750	chr5	10626250	10627250	chr5_10564250_10626750	500kb	promoter	NA	E/P-other	shared
K562	chr5	14011250	14012250	chr5	14270250	14271250	chr5_14011750_14270750	500kb	promoter	CTCF	E/P-other	shared
K562	chr5	14011750	14012750	chr5	14142250	14143250	chr5_14012250_14142750	500kb	promoter	promoter	P-P	shared
K562	chr5	14143250	14144250	chr5	14250250	14251250	chr5_14143750_14250750	500kb	promoter	NA	E/P-other	shared
K562	chr5	14143250	14144250	chr5	14258250	14259250	chr5_14143750_14258750	500kb	promoter	NA	E/P-other	shared
K562	chr5	14143250	14144250	chr5	14279750	14280750	chr5_14143750_14280250	500kb	promoter	NA	E/P-other	shared
K562	chr5	14143250	14144250	chr5	14350750	14351750	chr5_14143750_14351250	500kb	promoter	NA	E/P-other	shared
K562	chr5	14872250	14873250	chr5	14946250	14947250	chr5_14872750_14946750	500kb	promoter	NA	E/P-other	shared
K562	chr5	14871750	14872750	chr5	15009250	15010250	chr5_14872250_15009750	500kb	promoter	NA	E/P-other	shared
K562	chr5	14871750	14872750	chr5	15012750	15013750	chr5_14872250_15013250	500kb	promoter	NA	E/P-other	shared
K562	chr5	14872250	14873250	chr5	15002750	15003750	chr5_14872750_15003250	500kb	promoter	CTCF	E/P-other	shared
K562	chr5	16935250	16936250	chr5	17202250	17203250	chr5_16935750_17202750	500kb	promoter	NA	E/P-other	shared
K562	chr5	31638750	31639750	chr5	31664250	31665250	chr5_31639250_31664750	500kb	promoter	CTCF	E/P-other	shared
K562	chr5	31638250	31639250	chr5	32077250	32078250	chr5_31638750_32077750	500kb	promoter	NA	E/P-other	shared
K562	chr5	31638250	31639250	chr5	32082750	32083750	chr5_31638750_32083250	500kb	promoter	NA	E/P-other	shared
K562	chr5	31638250	31639250	chr5	32088750	32089750	chr5_31638750_32089250	500kb	promoter	NA	E/P-other	shared
K562	chr5	31638250	31639250	chr5	32093250	32094250	chr5_31638750_32093750	500kb	promoter	CTCF	E/P-other	shared
K562	chr5	31638750	31639750	chr5	31808250	31809250	chr5_31639250_31808750	500kb	promoter	CTCF	E/P-other	shared
K562	chr5	31638750	31639750	chr5	31819750	31820750	chr5_31639250_31820250	500kb	promoter	NA	E/P-other	shared
K562	chr5	31638750	31639750	chr5	31824750	31825750	chr5_31639250_31825250	500kb	promoter	CTCF	E/P-other	shared
K562	chr5	31638750	31639750	chr5	32072750	32073750	chr5_31639250_32073250	500kb	promoter	NA	E/P-other	shared
K562	chr5	32444750	32445750	chr5	32580250	32581250	chr5_32445250_32580750	500kb	promoter	NA	E/P-other	shared
K562	chr5	32444750	32445750	chr5	32488250	32489250	chr5_32445250_32488750	500kb	promoter	NA	E/P-other	shared
K562	chr5	36241750	36242750	chr5	36264250	36265250	chr5_36242250_36264750	500kb	promoter	NA	E/P-other	shared
K562	chr5	36242250	36243250	chr5	36301250	36302250	chr5_36242750_36301750	500kb	promoter	NA	E/P-other	shared
K562	chr5	38555750	38556750	chr5	38808750	38809750	chr5_38556250_38809250	500kb	promoter	CTCF	E/P-other	shared
K562	chr5	38556250	38557250	chr5	38666750	38667750	chr5_38556750_38667250	500kb	promoter	CTCF	E/P-other	shared
K562	chr5	38556250	38557250	chr5	38601750	38602750	chr5_38556750_38602250	500kb	promoter	NA	E/P-other	shared
K562	chr5	55172250	55173250	chr5	55534750	55535750	chr5_55172750_55535250	500kb	promoter	promoter	P-P	shared
K562	chr5	56952250	56953250	chr5	57137250	57138250	chr5_56952750_57137750	500kb	promoter	CTCF	E/P-other	shared
K562	chr5	60843750	60844750	chr5	61331750	61332750	chr5_60844250_61332250	500kb	promoter	promoter	P-P	shared
K562	chr5	61331750	61332750	chr5	61625750	61626750	chr5_61332250_61626250	500kb	promoter	NA	E/P-other	shared
K562	chr5	61331750	61332750	chr5	61657750	61658750	chr5_61332250_61658250	500kb	promoter	CTCF	E/P-other	shared
K562	chr5	68287750	68288750	chr5	68458750	68459750	chr5_68288250_68459250	500kb	promoter	NA	E/P-other	shared
K562	chr5	69234750	69235750	chr5	69332250	69333250	chr5_69235250_69332750	500kb	promoter	promoter	P-P	shared
K562	chr5	73451250	73452250	chr5	73535750	73536750	chr5_73451750_73536250	500kb	promoter	NA	E/P-other	shared
K562	chr5	75236750	75237750	chr5	75336250	75337250	chr5_75237250_75336750	500kb	promoter	promoter	P-P	shared
K562	chr5	75236750	75237750	chr5	75511250	75512250	chr5_75237250_75511750	500kb	promoter	promoter	P-P	shared
K562	chr5	78648750	78649750	chr5	78718250	78719250	chr5_78649250_78718750	500kb	promoter	NA	E/P-other	shared
K562	chr5	95554750	95555750	chr5	95842750	95843750	chr5_95555250_95843250	500kb	promoter	CTCF	E/P-other	shared
K562	chr5	95555250	95556250	chr5	95631250	95632250	chr5_95555750_95631750	500kb	promoter	NA	E/P-other	shared
K562	chr5	112861250	112862250	chr5	112878250	112879250	chr5_112861750_112878750	500kb	promoter	NA	E/P-other	shared
K562	chr5	112861250	112862250	chr5	112959250	112960250	chr5_112861750_112959750	500kb	promoter	NA	E/P-other	shared
K562	chr5	115169250	115170250	chr5	115295750	115296750	chr5_115169750_115296250	500kb	promoter	promoter	P-P	shared
K562	chr5	115169750	115170750	chr5	115246250	115247250	chr5_115170250_115246750	500kb	promoter	CTCF	E/P-other	shared
K562	chr5	115296250	115297250	chr5	115601750	115602750	chr5_115296750_115602250	500kb	promoter	promoter	P-P	shared
K562	chr5	118987250	118988250	chr5	119445750	119446750	chr5_118987750_119446250	500kb	promoter	NA	E/P-other	shared
K562	chr5	118987250	118988250	chr5	119456250	119457250	chr5_118987750_119456750	500kb	promoter	NA	E/P-other	shared
K562	chr5	118987250	118988250	chr5	119469750	119470750	chr5_118987750_119470250	500kb	promoter	NA	E/P-other	shared
K562	chr5	118987250	118988250	chr5	119473750	119474750	chr5_118987750_119474250	500kb	promoter	NA	E/P-other	shared
K562	chr5	118987250	118988250	chr5	119477750	119478750	chr5_118987750_119478250	500kb	promoter	NA	E/P-other	shared
K562	chr5	118987750	118988750	chr5	119427250	119428250	chr5_118988250_119427750	500kb	promoter	NA	E/P-other	shared
K562	chr5	118987750	118988750	chr5	119434750	119435750	chr5_118988250_119435250	500kb	promoter	CTCF	E/P-other	shared
K562	chr5	118987750	118988750	chr5	119438250	119439250	chr5_118988250_119438750	500kb	promoter	NA	E/P-other	shared
K562	chr5	132180750	132181750	chr5	132272750	132273750	chr5_132181250_132273250	500kb	promoter	CTCF	E/P-other	shared
K562	chr5	132180750	132181750	chr5	132237750	132238750	chr5_132181250_132238250	500kb	promoter	CTCF	E/P-other	shared
K562	chr5	132737250	132738250	chr5	132753750	132754750	chr5_132737750_132754250	500kb	promoter	NA	E/P-other	shared
K562	chr5	132737250	132738250	chr5	132807250	132808250	chr5_132737750_132807750	500kb	promoter	CTCF	E/P-other	shared
K562	chr5	134366750	134367750	chr5	134577250	134578250	chr5_134367250_134577750	500kb	promoter	CTCF	E/P-other	shared
K562	chr5	134366750	134367750	chr5	134737750	134738750	chr5_134367250_134738250	500kb	promoter	promoter	P-P	shared
K562	chr5	134737750	134738750	chr5	135205250	135206250	chr5_134738250_135205750	500kb	promoter	NA	E/P-other	shared
K562	chr5	138331750	138332750	chr5	138449250	138450250	chr5_138332250_138449750	500kb	promoter	CTCF	E/P-other	shared
K562	chr5	139746250	139747250	chr5	139764750	139765750	chr5_139746750_139765250	500kb	promoter	CTCF	E/P-other	shared
K562	chr5	139848250	139849250	chr5	140144250	140145250	chr5_139848750_140144750	500kb	promoter	CTCF	E/P-other	shared
K562	chr5	140346250	140347250	chr5	140711750	140712750	chr5_140346750_140712250	500kb	promoter	CTCF	E/P-other	shared
K562	chr5	141349750	141350750	chr5	141558250	141559250	chr5_141350250_141558750	500kb	promoter	NA	E/P-other	shared
K562	chr5	141412750	141413750	chr5	141878750	141879750	chr5_141413250_141879250	500kb	promoter	CTCF	E/P-other	shared
K562	chr5	141651250	141652250	chr5	141668750	141669750	chr5_141651750_141669250	500kb	promoter	CTCF	E/P-other	shared
K562	chr5	141877750	141878750	chr5	141968250	141969250	chr5_141878250_141968750	500kb	promoter	promoter	P-P	shared
K562	chr5	141878250	141879250	chr5	141913750	141914750	chr5_141878750_141914250	500kb	promoter	CTCF	E/P-other	shared
K562	chr5	142769750	142770750	chr5	142784250	142785250	chr5_142770250_142784750	500kb	promoter	NA	E/P-other	shared
K562	chr5	142769750	142770750	chr5	142819750	142820750	chr5_142770250_142820250	500kb	promoter	NA	E/P-other	shared
K562	chr5	142769750	142770750	chr5	142825250	142826250	chr5_142770250_142825750	500kb	promoter	NA	E/P-other	shared
K562	chr5	142769750	142770750	chr5	142837250	142838250	chr5_142770250_142837750	500kb	promoter	NA	E/P-other	shared
K562	chr5	142769750	142770750	chr5	142845750	142846750	chr5_142770250_142846250	500kb	promoter	NA	E/P-other	shared
K562	chr5	142769750	142770750	chr5	142852250	142853250	chr5_142770250_142852750	500kb	promoter	NA	E/P-other	shared
K562	chr5	142770250	142771250	chr5	142867250	142868250	chr5_142770750_142867750	500kb	promoter	CTCF	E/P-other	shared
K562	chr5	142770250	142771250	chr5	142879750	142880750	chr5_142770750_142880250	500kb	promoter	CTCF	E/P-other	shared
K562	chr5	146181750	146182750	chr5	146197250	146198250	chr5_146182250_146197750	500kb	promoter	NA	E/P-other	shared
K562	chr5	149141250	149142250	chr5	149228750	149229750	chr5_149141750_149229250	500kb	promoter	CTCF	E/P-other	shared
K562	chr5	149141250	149142250	chr5	149265250	149266250	chr5_149141750_149265750	500kb	promoter	NA	E/P-other	shared
K562	chr5	149141250	149142250	chr5	149268250	149269250	chr5_149141750_149268750	500kb	promoter	CTCF	E/P-other	shared
K562	chr5	149141250	149142250	chr5	149316750	149317750	chr5_149141750_149317250	500kb	promoter	CTCF	E/P-other	shared
K562	chr5	149140750	149141750	chr5	149563250	149564250	chr5_149141250_149563750	500kb	promoter	NA	E/P-other	shared
K562	chr5	150758250	150759250	chr5	150800750	150801750	chr5_150758750_150801250	500kb	promoter	CTCF	E/P-other	shared
K562	chr5	151157250	151158250	chr5	151223250	151224250	chr5_151157750_151223750	500kb	promoter	promoter	P-P	shared
K562	chr5	151223250	151224250	chr5	151238750	151239750	chr5_151223750_151239250	500kb	promoter	CTCF	E/P-other	shared
K562	chr5	151446750	151447750	chr5	151648750	151649750	chr5_151447250_151649250	500kb	promoter	NA	E/P-other	shared
K562	chr5	151446750	151447750	chr5	151651750	151652750	chr5_151447250_151652250	500kb	promoter	CTCF	E/P-other	shared
K562	chr5	151446750	151447750	chr5	151654750	151655750	chr5_151447250_151655250	500kb	promoter	NA	E/P-other	shared
K562	chr5	151446750	151447750	chr5	151658750	151659750	chr5_151447250_151659250	500kb	promoter	CTCF	E/P-other	shared
K562	chr5	151446750	151447750	chr5	151719250	151720250	chr5_151447250_151719750	500kb	promoter	CTCF	E/P-other	shared
K562	chr5	154038750	154039750	chr5	154070750	154071750	chr5_154039250_154071250	500kb	promoter	NA	E/P-other	shared
K562	chr5	154038750	154039750	chr5	154405250	154406250	chr5_154039250_154405750	500kb	promoter	CTCF	E/P-other	shared
K562	chr5	154039250	154040250	chr5	154055250	154056250	chr5_154039750_154055750	500kb	promoter	NA	E/P-other	shared
K562	chr5	154039250	154040250	chr5	154059250	154060250	chr5_154039750_154059750	500kb	promoter	NA	E/P-other	shared
K562	chr5	157265750	157266750	chr5	157740250	157741250	chr5_157266250_157740750	500kb	promoter	CTCF	E/P-other	shared
K562	chr5	159331250	159332250	chr5	159441750	159442750	chr5_159331750_159442250	500kb	promoter	NA	E/P-other	shared
K562	chr5	160008250	160009250	chr5	160438250	160439250	chr5_160008750_160438750	500kb	promoter	CTCF	E/P-other	shared
K562	chr5	160119250	160120250	chr5	160150750	160151750	chr5_160119750_160151250	500kb	promoter	NA	E/P-other	shared
K562	chr5	160119250	160120250	chr5	160154750	160155750	chr5_160119750_160155250	500kb	promoter	NA	E/P-other	shared
K562	chr5	160119250	160120250	chr5	160159750	160160750	chr5_160119750_160160250	500kb	promoter	NA	E/P-other	shared
K562	chr5	160119250	160120250	chr5	160164750	160165750	chr5_160119750_160165250	500kb	promoter	NA	E/P-other	shared
K562	chr5	160119250	160120250	chr5	160168250	160169250	chr5_160119750_160168750	500kb	promoter	NA	E/P-other	shared
K562	chr5	160119250	160120250	chr5	160176250	160177250	chr5_160119750_160176750	500kb	promoter	NA	E/P-other	shared
K562	chr5	160119250	160120250	chr5	160181750	160182750	chr5_160119750_160182250	500kb	promoter	NA	E/P-other	shared
K562	chr5	160119250	160120250	chr5	160187750	160188750	chr5_160119750_160188250	500kb	promoter	NA	E/P-other	shared
K562	chr5	160119250	160120250	chr5	160192250	160193250	chr5_160119750_160192750	500kb	promoter	NA	E/P-other	shared
K562	chr5	160119750	160120750	chr5	160344250	160345250	chr5_160120250_160344750	500kb	promoter	NA	E/P-other	shared
K562	chr5	172283750	172284750	chr5	172696750	172697750	chr5_172284250_172697250	500kb	promoter	promoter	P-P	shared
K562	chr5	172640750	172641750	chr5	172696250	172697250	chr5_172641250_172696750	500kb	promoter	NA	E/P-other	shared
K562	chr5	172283250	172284250	chr5	172707250	172708250	chr5_172283750_172707750	500kb	promoter	CTCF	E/P-other	shared
K562	chr5	172453750	172454750	chr5	172932750	172933750	chr5_172454250_172933250	500kb	promoter	NA	E/P-other	shared
K562	chr5	172982750	172983750	chr5	173303250	173304250	chr5_172983250_173303750	500kb	promoter	NA	E/P-other	shared
K562	chr5	173616750	173617750	chr5	173889250	173890250	chr5_173617250_173889750	500kb	promoter	NA	E/P-other	shared
K562	chr5	173616750	173617750	chr5	173896750	173897750	chr5_173617250_173897250	500kb	promoter	NA	E/P-other	shared
K562	chr5	179907750	179908750	chr5	180295250	180296250	chr5_179908250_180295750	500kb	promoter	NA	E/P-other	shared
K562	chr5	180293250	180294250	chr5	180314250	180315250	chr5_180293750_180314750	500kb	promoter	NA	E/P-other	shared
K562	chr5	180809750	180810750	chr5	181222250	181223250	chr5_180810250_181222750	500kb	promoter	promoter	P-P	shared
K562	chr6	692750	693750	chr6	710750	711750	chr6_693250_711250	500kb	promoter	NA	E/P-other	shared
K562	chr6	692750	693750	chr6	721250	722250	chr6_693250_721750	500kb	promoter	CTCF	E/P-other	shared
K562	chr6	4135250	4136250	chr6	4155250	4156250	chr6_4135750_4155750	500kb	promoter	CTCF	E/P-other	shared
K562	chr6	4135750	4136750	chr6	4162750	4163750	chr6_4136250_4163250	500kb	promoter	NA	E/P-other	shared
K562	chr6	2970750	2971750	chr6	3118250	3119250	chr6_2971250_3118750	500kb	promoter	promoter	P-P	shared
K562	chr6	3118250	3119250	chr6	3408750	3409750	chr6_3118750_3409250	500kb	promoter	NA	E/P-other	shared
K562	chr6	3118250	3119250	chr6	3456250	3457250	chr6_3118750_3456750	500kb	promoter	promoter	P-P	shared
K562	chr6	3118750	3119750	chr6	3258250	3259250	chr6_3119250_3258750	500kb	promoter	promoter	P-P	shared
K562	chr6	3119250	3120250	chr6	3251250	3252250	chr6_3119750_3251750	500kb	promoter	CTCF	E/P-other	shared
K562	chr6	3456250	3457250	chr6	3742250	3743250	chr6_3456750_3742750	500kb	promoter	CTCF	E/P-other	shared
K562	chr6	3456250	3457250	chr6	3750750	3751750	chr6_3456750_3751250	500kb	promoter	NA	E/P-other	shared
K562	chr6	8435750	8436750	chr6	8442250	8443250	chr6_8436250_8442750	500kb	promoter	NA	E/P-other	shared
K562	chr6	8435750	8436750	chr6	8447250	8448250	chr6_8436250_8447750	500kb	promoter	NA	E/P-other	shared
K562	chr6	8435750	8436750	chr6	8465750	8466750	chr6_8436250_8466250	500kb	promoter	NA	E/P-other	shared
K562	chr6	10659250	10660250	chr6	10693750	10694750	chr6_10659750_10694250	500kb	promoter	promoter	P-P	shared
K562	chr6	10747750	10748750	chr6	10759250	10760250	chr6_10748250_10759750	500kb	promoter	CTCF	E/P-other	shared
K562	chr6	11043750	11044750	chr6	11496250	11497250	chr6_11044250_11496750	500kb	promoter	CTCF	E/P-other	shared
K562	chr6	11232250	11233250	chr6	11537250	11538250	chr6_11232750_11537750	500kb	promoter	promoter	P-P	shared
K562	chr6	14117250	14118250	chr6	14135750	14136750	chr6_14117750_14136250	500kb	promoter	NA	E/P-other	shared
K562	chr6	14117250	14118250	chr6	14143250	14144250	chr6_14117750_14143750	500kb	promoter	NA	E/P-other	shared
K562	chr6	16760750	16761750	chr6	17156250	17157250	chr6_16761250_17156750	500kb	promoter	CTCF	E/P-other	shared
K562	chr6	17599250	17600250	chr6	17815750	17816750	chr6_17599750_17816250	500kb	promoter	NA	E/P-other	shared
K562	chr6	25278250	25279250	chr6	25719250	25720250	chr6_25278750_25719750	500kb	promoter	NA	E/P-other	shared
K562	chr6	25278750	25279750	chr6	25556250	25557250	chr6_25279250_25556750	500kb	promoter	CTCF	E/P-other	shared
K562	chr6	25278750	25279750	chr6	25592750	25593750	chr6_25279250_25593250	500kb	promoter	NA	E/P-other	shared
K562	chr6	25278750	25279750	chr6	25598250	25599250	chr6_25279250_25598750	500kb	promoter	NA	E/P-other	shared
K562	chr6	25278750	25279750	chr6	25602750	25603750	chr6_25279250_25603250	500kb	promoter	NA	E/P-other	shared
K562	chr6	25279250	25280250	chr6	25482750	25483750	chr6_25279750_25483250	500kb	promoter	NA	E/P-other	shared
K562	chr6	25279250	25280250	chr6	25489250	25490250	chr6_25279750_25489750	500kb	promoter	CTCF	E/P-other	shared
K562	chr6	27694250	27695250	chr6	27720750	27721750	chr6_27694750_27721250	500kb	promoter	NA	E/P-other	shared
K562	chr6	29748250	29749250	chr6	30169250	30170250	chr6_29748750_30169750	500kb	promoter	CTCF	E/P-other	shared
K562	chr6	29748250	29749250	chr6	30013250	30014250	chr6_29748750_30013750	500kb	promoter	CTCF	E/P-other	shared
K562	chr6	29748250	29749250	chr6	30101750	30102750	chr6_29748750_30102250	500kb	promoter	CTCF	E/P-other	shared
K562	chr6	29748250	29749250	chr6	30126750	30127750	chr6_29748750_30127250	500kb	promoter	NA	E/P-other	shared
K562	chr6	29748250	29749250	chr6	30130750	30131750	chr6_29748750_30131250	500kb	promoter	CTCF	E/P-other	shared
K562	chr6	29748250	29749250	chr6	30163750	30164750	chr6_29748750_30164250	500kb	promoter	NA	E/P-other	shared
K562	chr6	29748750	29749750	chr6	30065750	30066750	chr6_29749250_30066250	500kb	promoter	promoter	P-P	shared
K562	chr6	29751750	29752750	chr6	30130750	30131750	chr6_29752250_30131250	500kb	promoter	CTCF	E/P-other	shared
K562	chr6	30066750	30067750	chr6	30101750	30102750	chr6_30067250_30102250	500kb	promoter	CTCF	E/P-other	shared
K562	chr6	30066250	30067250	chr6	30326250	30327250	chr6_30066750_30326750	500kb	promoter	promoter	P-P	shared
K562	chr6	30672250	30673250	chr6	30686750	30687750	chr6_30672750_30687250	500kb	promoter	promoter	P-P	shared
K562	chr6	30672750	30673750	chr6	31086750	31087750	chr6_30673250_31087250	500kb	promoter	CTCF	E/P-other	shared
K562	chr6	30955250	30956250	chr6	31069250	31070250	chr6_30955750_31069750	500kb	promoter	NA	E/P-other	shared
K562	chr6	31156750	31157750	chr6	31441250	31442250	chr6_31157250_31441750	500kb	promoter	CTCF	E/P-other	shared
K562	chr6	31157750	31158750	chr6	31396250	31397250	chr6_31158250_31396750	500kb	promoter	CTCF	E/P-other	shared
K562	chr6	32844250	32845250	chr6	32983750	32984750	chr6_32844750_32984250	500kb	promoter	NA	E/P-other	shared
K562	chr6	32853750	32854750	chr6	32984250	32985250	chr6_32854250_32984750	500kb	promoter	CTCF	E/P-other	shared
K562	chr6	33454250	33455250	chr6	33511750	33512750	chr6_33454750_33512250	500kb	promoter	CTCF	E/P-other	shared
K562	chr6	33454250	33455250	chr6	33584250	33585250	chr6_33454750_33584750	500kb	promoter	NA	E/P-other	shared
K562	chr6	33711750	33712750	chr6	33739750	33740750	chr6_33712250_33740250	500kb	promoter	NA	E/P-other	shared
K562	chr6	33711750	33712750	chr6	33768250	33769250	chr6_33712250_33768750	500kb	promoter	CTCF	E/P-other	shared
K562	chr6	33711750	33712750	chr6	34055250	34056250	chr6_33712250_34055750	500kb	promoter	CTCF	E/P-other	shared
K562	chr6	36027250	36028250	chr6	36091750	36092750	chr6_36027750_36092250	500kb	promoter	NA	E/P-other	shared
K562	chr6	37697750	37698750	chr6	38012250	38013250	chr6_37698250_38012750	500kb	promoter	CTCF	E/P-other	shared
K562	chr6	37697750	37698750	chr6	37790750	37791750	chr6_37698250_37791250	500kb	promoter	CTCF	E/P-other	shared
K562	chr6	37819250	37820250	chr6	37859250	37860250	chr6_37819750_37859750	500kb	promoter	CTCF	E/P-other	shared
K562	chr6	41734750	41735750	chr6	41775750	41776750	chr6_41735250_41776250	500kb	promoter	CTCF	E/P-other	shared
K562	chr6	41734750	41735750	chr6	41779250	41780250	chr6_41735250_41779750	500kb	promoter	promoter	P-P	shared
K562	chr6	41734750	41735750	chr6	42226750	42227750	chr6_41735250_42227250	500kb	promoter	NA	E/P-other	shared
K562	chr6	42050250	42051250	chr6	42084250	42085250	chr6_42050750_42084750	500kb	promoter	CTCF	E/P-other	shared
K562	chr6	42050250	42051250	chr6	42074750	42075750	chr6_42050750_42075250	500kb	promoter	CTCF	E/P-other	shared
K562	chr6	42050250	42051250	chr6	42095750	42096750	chr6_42050750_42096250	500kb	promoter	CTCF	E/P-other	shared
K562	chr6	42452250	42453250	chr6	42876750	42877750	chr6_42452750_42877250	500kb	promoter	CTCF	E/P-other	shared
K562	chr6	43053750	43054750	chr6	43142750	43143750	chr6_43054250_43143250	500kb	promoter	CTCF	E/P-other	shared
K562	chr6	43075250	43076250	chr6	43142750	43143750	chr6_43075750_43143250	500kb	promoter	CTCF	E/P-other	shared
K562	chr6	43076250	43077250	chr6	43096750	43097750	chr6_43076750_43097250	500kb	promoter	NA	E/P-other	shared
K562	chr6	43308750	43309750	chr6	43454250	43455250	chr6_43309250_43454750	500kb	promoter	CTCF	E/P-other	shared
K562	chr6	43454750	43455750	chr6	43495250	43496250	chr6_43455250_43495750	500kb	promoter	NA	E/P-other	shared
K562	chr6	43454750	43455750	chr6	43506250	43507250	chr6_43455250_43506750	500kb	promoter	CTCF	E/P-other	shared
K562	chr6	43454750	43455750	chr6	43509250	43510250	chr6_43455250_43509750	500kb	promoter	promoter	P-P	shared
K562	chr6	44126750	44127750	chr6	44151250	44152250	chr6_44127250_44151750	500kb	promoter	CTCF	E/P-other	shared
K562	chr6	44265750	44266750	chr6	44455750	44456750	chr6_44266250_44456250	500kb	promoter	CTCF	E/P-other	shared
K562	chr6	46652750	46653750	chr6	46848250	46849250	chr6_46653250_46848750	500kb	promoter	CTCF	E/P-other	shared
K562	chr6	49463250	49464250	chr6	49531250	49532250	chr6_49463750_49531750	500kb	promoter	CTCF	E/P-other	shared
K562	chr6	49463250	49464250	chr6	49540750	49541750	chr6_49463750_49541250	500kb	promoter	NA	E/P-other	shared
K562	chr6	52419250	52420250	chr6	52670250	52671250	chr6_52419750_52670750	500kb	promoter	promoter	P-P	shared
K562	chr6	52663250	52664250	chr6	53063250	53064250	chr6_52663750_53063750	500kb	promoter	NA	E/P-other	shared
K562	chr6	52670750	52671750	chr6	53056250	53057250	chr6_52671250_53056750	500kb	promoter	NA	E/P-other	shared
K562	chr6	52670750	52671750	chr6	53064750	53065750	chr6_52671250_53065250	500kb	promoter	promoter	P-P	shared
K562	chr6	69867250	69868250	chr6	70165250	70166250	chr6_69867750_70165750	500kb	promoter	NA	E/P-other	shared
K562	chr6	75243750	75244750	chr6	75266250	75267250	chr6_75244250_75266750	500kb	promoter	CTCF	E/P-other	shared
K562	chr6	83067750	83068750	chr6	83214250	83215250	chr6_83068250_83214750	500kb	promoter	CTCF	E/P-other	shared
K562	chr6	83066750	83067750	chr6	83219750	83220750	chr6_83067250_83220250	500kb	promoter	NA	E/P-other	shared
K562	chr6	83065750	83066750	chr6	83520750	83521750	chr6_83066250_83521250	500kb	promoter	NA	E/P-other	shared
K562	chr6	83066750	83067750	chr6	83418250	83419250	chr6_83067250_83418750	500kb	promoter	NA	E/P-other	shared
K562	chr6	83066750	83067750	chr6	83506750	83507750	chr6_83067250_83507250	500kb	promoter	NA	E/P-other	shared
K562	chr6	89081750	89082750	chr6	89145750	89146750	chr6_89082250_89146250	500kb	promoter	promoter	P-P	shared
K562	chr6	89433250	89434250	chr6	89584250	89585250	chr6_89433750_89584750	500kb	promoter	NA	E/P-other	shared
K562	chr6	89433250	89434250	chr6	89589750	89590750	chr6_89433750_89590250	500kb	promoter	NA	E/P-other	shared
K562	chr6	89433250	89434250	chr6	89592750	89593750	chr6_89433750_89593250	500kb	promoter	NA	E/P-other	shared
K562	chr6	89433250	89434250	chr6	89605750	89606750	chr6_89433750_89606250	500kb	promoter	NA	E/P-other	shared
K562	chr6	89433250	89434250	chr6	89609750	89610750	chr6_89433750_89610250	500kb	promoter	CTCF	E/P-other	shared
K562	chr6	90295750	90296750	chr6	90478250	90479250	chr6_90296250_90478750	500kb	promoter	CTCF	E/P-other	shared
K562	chr6	90296250	90297250	chr6	90388250	90389250	chr6_90296750_90388750	500kb	promoter	NA	E/P-other	shared
K562	chr6	90296250	90297250	chr6	90392250	90393250	chr6_90296750_90392750	500kb	promoter	NA	E/P-other	shared
K562	chr6	90296250	90297250	chr6	90396250	90397250	chr6_90296750_90396750	500kb	promoter	NA	E/P-other	shared
K562	chr6	106085750	106086750	chr6	106337750	106338750	chr6_106086250_106338250	500kb	promoter	NA	E/P-other	shared
K562	chr6	106085750	106086750	chr6	106324750	106325750	chr6_106086250_106325250	500kb	promoter	promoter	P-P	shared
K562	chr6	106086250	106087250	chr6	106222750	106223750	chr6_106086750_106223250	500kb	promoter	CTCF	E/P-other	shared
K562	chr6	106086250	106087250	chr6	106301250	106302250	chr6_106086750_106301750	500kb	promoter	NA	E/P-other	shared
K562	chr6	106086250	106087250	chr6	106306250	106307250	chr6_106086750_106306750	500kb	promoter	NA	E/P-other	shared
K562	chr6	106360250	106361250	chr6	106565750	106566750	chr6_106360750_106566250	500kb	promoter	CTCF	E/P-other	shared
K562	chr6	106975250	106976250	chr6	106996750	106997750	chr6_106975750_106997250	500kb	promoter	CTCF	E/P-other	shared
K562	chr6	107028750	107029750	chr6	107044250	107045250	chr6_107029250_107044750	500kb	promoter	NA	E/P-other	shared
K562	chr6	107028750	107029750	chr6	107064250	107065250	chr6_107029250_107064750	500kb	promoter	NA	E/P-other	shared
K562	chr6	107028750	107029750	chr6	107079750	107080750	chr6_107029250_107080250	500kb	promoter	NA	E/P-other	shared
K562	chr6	109094750	109095750	chr6	109182250	109183250	chr6_109095250_109182750	500kb	promoter	CTCF	E/P-other	shared
K562	chr6	109690750	109691750	chr6	110179750	110180750	chr6_109691250_110180250	500kb	promoter	promoter	P-P	shared
K562	chr6	111087250	111088250	chr6	111257750	111258750	chr6_111087750_111258250	500kb	promoter	NA	E/P-other	shared
K562	chr6	111605750	111606750	chr6	111641250	111642250	chr6_111606250_111641750	500kb	promoter	NA	E/P-other	shared
K562	chr6	111872750	111873750	chr6	112042750	112043750	chr6_111873250_112043250	500kb	promoter	CTCF	E/P-other	shared
K562	chr6	111873250	111874250	chr6	111919750	111920750	chr6_111873750_111920250	500kb	promoter	NA	E/P-other	shared
K562	chr6	111872750	111873750	chr6	111925750	111926750	chr6_111873250_111926250	500kb	promoter	NA	E/P-other	shared
K562	chr6	111872750	111873750	chr6	111996750	111997750	chr6_111873250_111997250	500kb	promoter	CTCF	E/P-other	shared
K562	chr6	117481750	117482750	chr6	117559750	117560750	chr6_117482250_117560250	500kb	promoter	NA	E/P-other	shared
K562	chr6	125748750	125749750	chr6	125960250	125961250	chr6_125749250_125960750	500kb	promoter	NA	E/P-other	shared
K562	chr6	130020750	130021750	chr6	130321750	130322750	chr6_130021250_130322250	500kb	promoter	NA	E/P-other	shared
K562	chr6	130365250	130366250	chr6	130844750	130845750	chr6_130365750_130845250	500kb	promoter	NA	E/P-other	shared
K562	chr6	131062750	131063750	chr6	131134750	131135750	chr6_131063250_131135250	500kb	promoter	promoter	P-P	shared
K562	chr6	131063250	131064250	chr6	131114750	131115750	chr6_131063750_131115250	500kb	promoter	NA	E/P-other	shared
K562	chr6	131628250	131629250	chr6	131657750	131658750	chr6_131628750_131658250	500kb	promoter	NA	E/P-other	shared
K562	chr6	136550250	136551250	chr6	136582750	136583750	chr6_136550750_136583250	500kb	promoter	NA	E/P-other	shared
K562	chr6	136550250	136551250	chr6	136608750	136609750	chr6_136550750_136609250	500kb	promoter	NA	E/P-other	shared
K562	chr6	136550750	136551750	chr6	136642750	136643750	chr6_136551250_136643250	500kb	promoter	NA	E/P-other	shared
K562	chr6	136823250	136824250	chr6	136921250	136922250	chr6_136823750_136921750	500kb	promoter	NA	E/P-other	shared
K562	chr6	136823250	136824250	chr6	136925250	136926250	chr6_136823750_136925750	500kb	promoter	NA	E/P-other	shared
K562	chr6	137867250	137868250	chr6	137926250	137927250	chr6_137867750_137926750	500kb	promoter	NA	E/P-other	shared
K562	chr6	137867250	137868250	chr6	137934250	137935250	chr6_137867750_137934750	500kb	promoter	NA	E/P-other	shared
K562	chr6	137867750	137868750	chr6	137940250	137941250	chr6_137868250_137940750	500kb	promoter	NA	E/P-other	shared
K562	chr6	137867750	137868750	chr6	137944750	137945750	chr6_137868250_137945250	500kb	promoter	CTCF	E/P-other	shared
K562	chr6	137867750	137868750	chr6	137951250	137952250	chr6_137868250_137951750	500kb	promoter	NA	E/P-other	shared
K562	chr6	137868250	137869250	chr6	137975750	137976750	chr6_137868750_137976250	500kb	promoter	CTCF	E/P-other	shared
K562	chr6	137868250	137869250	chr6	138106750	138107750	chr6_137868750_138107250	500kb	promoter	promoter	P-P	shared
K562	chr6	137868250	137869250	chr6	137942750	137943750	chr6_137868750_137943250	500kb	promoter	NA	E/P-other	shared
K562	chr6	138692250	138693250	chr6	138766250	138767250	chr6_138692750_138766750	500kb	promoter	CTCF	E/P-other	shared
K562	chr6	138692250	138693250	chr6	138772250	138773250	chr6_138692750_138772750	500kb	promoter	NA	E/P-other	shared
K562	chr6	138692250	138693250	chr6	138815250	138816250	chr6_138692750_138815750	500kb	promoter	CTCF	E/P-other	shared
K562	chr6	138692250	138693250	chr6	139135250	139136250	chr6_138692750_139135750	500kb	promoter	CTCF	E/P-other	shared
K562	chr6	138987750	138988750	chr6	139028250	139029250	chr6_138988250_139028750	500kb	promoter	promoter	P-P	shared
K562	chr6	138987750	138988750	chr6	139134750	139135750	chr6_138988250_139135250	500kb	promoter	promoter	P-P	shared
K562	chr6	138987750	138988750	chr6	139365250	139366250	chr6_138988250_139365750	500kb	promoter	NA	E/P-other	shared
K562	chr6	139134750	139135750	chr6	139361250	139362250	chr6_139135250_139361750	500kb	promoter	NA	E/P-other	shared
K562	chr6	139134750	139135750	chr6	139365250	139366250	chr6_139135250_139365750	500kb	promoter	NA	E/P-other	shared
K562	chr6	149863250	149864250	chr6	149896250	149897250	chr6_149863750_149896750	500kb	promoter	NA	E/P-other	shared
K562	chr6	149864250	149865250	chr6	149916750	149917750	chr6_149864750_149917250	500kb	promoter	CTCF	E/P-other	shared
K562	chr6	150069250	150070250	chr6	150394750	150395750	chr6_150069750_150395250	500kb	promoter	CTCF	E/P-other	shared
K562	chr6	151240250	151241250	chr6	151321750	151322750	chr6_151240750_151322250	500kb	promoter	NA	E/P-other	shared
K562	chr6	162726750	162727750	chr6	163180250	163181250	chr6_162727250_163180750	500kb	promoter	NA	E/P-other	shared
K562	chr7	1159750	1160750	chr7	1417750	1418750	chr7_1160250_1418250	500kb	promoter	CTCF	E/P-other	shared
K562	chr7	2232750	2233750	chr7	2348750	2349750	chr7_2233250_2349250	500kb	promoter	NA	E/P-other	shared
K562	chr7	2314250	2315250	chr7	2348250	2349250	chr7_2314750_2348750	500kb	promoter	CTCF	E/P-other	shared
K562	chr7	2558250	2559250	chr7	2863250	2864250	chr7_2558750_2863750	500kb	promoter	NA	E/P-other	shared
K562	chr7	3043250	3044250	chr7	3065250	3066250	chr7_3043750_3065750	500kb	promoter	CTCF	E/P-other	shared
K562	chr7	4883750	4884750	chr7	5080750	5081750	chr7_4884250_5081250	500kb	promoter	NA	E/P-other	shared
K562	chr7	4883750	4884750	chr7	5089250	5090250	chr7_4884250_5089750	500kb	promoter	NA	E/P-other	shared
K562	chr7	5563750	5564750	chr7	5665250	5666250	chr7_5564250_5665750	500kb	promoter	CTCF	E/P-other	shared
K562	chr7	5563750	5564750	chr7	5670750	5671750	chr7_5564250_5671250	500kb	promoter	NA	E/P-other	shared
K562	chr7	5563750	5564750	chr7	5677250	5678250	chr7_5564250_5677750	500kb	promoter	CTCF	E/P-other	shared
K562	chr7	5563750	5564750	chr7	5699750	5700750	chr7_5564250_5700250	500kb	promoter	NA	E/P-other	shared
K562	chr7	8262250	8263250	chr7	8276750	8277750	chr7_8262750_8277250	500kb	promoter	CTCF	E/P-other	shared
K562	chr7	10972250	10973250	chr7	11343250	11344250	chr7_10972750_11343750	500kb	promoter	CTCF	E/P-other	shared
K562	chr7	18086250	18087250	chr7	18345750	18346750	chr7_18086750_18346250	500kb	promoter	CTCF	E/P-other	shared
K562	chr7	22562250	22563250	chr7	23015750	23016750	chr7_22562750_23016250	500kb	promoter	NA	E/P-other	shared
K562	chr7	23105750	23106750	chr7	23234250	23235250	chr7_23106250_23234750	500kb	promoter	NA	E/P-other	shared
K562	chr7	23105750	23106750	chr7	23243250	23244250	chr7_23106250_23243750	500kb	promoter	CTCF	E/P-other	shared
K562	chr7	23298250	23299250	chr7	23545250	23546250	chr7_23298750_23545750	500kb	promoter	NA	E/P-other	shared
K562	chr7	24756750	24757750	chr7	24779250	24780250	chr7_24757250_24779750	500kb	promoter	NA	E/P-other	shared
K562	chr7	32943250	32944250	chr7	33051250	33052250	chr7_32943750_33051750	500kb	promoter	NA	E/P-other	shared
K562	chr7	38908750	38909750	chr7	38929750	38930750	chr7_38909250_38930250	500kb	promoter	NA	E/P-other	shared
K562	chr7	42911750	42912750	chr7	42924250	42925250	chr7_42912250_42924750	500kb	promoter	NA	E/P-other	shared
K562	chr7	43582250	43583250	chr7	43843750	43844750	chr7_43582750_43844250	500kb	promoter	NA	E/P-other	shared
K562	chr7	43582250	43583250	chr7	43954750	43955750	chr7_43582750_43955250	500kb	promoter	CTCF	E/P-other	shared
K562	chr7	44796750	44797750	chr7	44884750	44885750	chr7_44797250_44885250	500kb	promoter	promoter	P-P	shared
K562	chr7	50450250	50451250	chr7	50467250	50468250	chr7_50450750_50467750	500kb	promoter	CTCF	E/P-other	shared
K562	chr7	55255250	55256250	chr7	55279250	55280250	chr7_55255750_55279750	500kb	promoter	CTCF	E/P-other	shared
K562	chr7	55255250	55256250	chr7	55414250	55415250	chr7_55255750_55414750	500kb	promoter	CTCF	E/P-other	shared
K562	chr7	55254750	55255750	chr7	55633250	55634250	chr7_55255250_55633750	500kb	promoter	NA	E/P-other	shared
K562	chr7	55254750	55255750	chr7	55573750	55574750	chr7_55255250_55574250	500kb	promoter	NA	E/P-other	shared
K562	chr7	55254750	55255750	chr7	55637750	55638750	chr7_55255250_55638250	500kb	promoter	NA	E/P-other	shared
K562	chr7	55572250	55573250	chr7	55593250	55594250	chr7_55572750_55593750	500kb	promoter	CTCF	E/P-other	shared
K562	chr7	55887250	55888250	chr7	56003750	56004750	chr7_55887750_56004250	500kb	promoter	NA	E/P-other	shared
K562	chr7	55887250	55888250	chr7	56073750	56074750	chr7_55887750_56074250	500kb	promoter	CTCF	E/P-other	shared
K562	chr7	73667250	73668250	chr7	73724750	73725750	chr7_73667750_73725250	500kb	promoter	NA	E/P-other	shared
K562	chr7	73667250	73668250	chr7	73735250	73736250	chr7_73667750_73735750	500kb	promoter	NA	E/P-other	shared
K562	chr7	90244750	90245750	chr7	90595750	90596750	chr7_90245250_90596250	500kb	promoter	promoter	P-P	shared
K562	chr7	90595750	90596750	chr7	91084750	91085750	chr7_90596250_91085250	500kb	promoter	NA	E/P-other	shared
K562	chr7	92528250	92529250	chr7	92580250	92581250	chr7_92528750_92580750	500kb	promoter	NA	E/P-other	shared
K562	chr7	92528250	92529250	chr7	92585250	92586250	chr7_92528750_92585750	500kb	promoter	NA	E/P-other	shared
K562	chr7	92528250	92529250	chr7	92633250	92634250	chr7_92528750_92633750	500kb	promoter	NA	E/P-other	shared
K562	chr7	92528750	92529750	chr7	92608250	92609250	chr7_92529250_92608750	500kb	promoter	NA	E/P-other	shared
K562	chr7	92590250	92591250	chr7	92608750	92609750	chr7_92590750_92609250	500kb	promoter	NA	E/P-other	shared
K562	chr7	92590250	92591250	chr7	92633250	92634250	chr7_92590750_92633750	500kb	promoter	NA	E/P-other	shared
K562	chr7	95396250	95397250	chr7	95476750	95477750	chr7_95396750_95477250	500kb	promoter	CTCF	E/P-other	shared
K562	chr7	99438750	99439750	chr7	99447750	99448750	chr7_99439250_99448250	500kb	promoter	CTCF	E/P-other	shared
K562	chr7	99438750	99439750	chr7	99455250	99456250	chr7_99439250_99455750	500kb	promoter	NA	E/P-other	shared
K562	chr7	99929250	99930250	chr7	99990250	99991250	chr7_99929750_99990750	500kb	promoter	CTCF	E/P-other	shared
K562	chr7	100148750	100149750	chr7	100176750	100177750	chr7_100149250_100177250	500kb	promoter	promoter	P-P	shared
K562	chr7	100177250	100178250	chr7	100335750	100336750	chr7_100177750_100336250	500kb	promoter	promoter	P-P	shared
K562	chr7	100852250	100853250	chr7	101154250	101155250	chr7_100852750_101154750	500kb	promoter	promoter	P-P	shared
K562	chr7	100867250	100868250	chr7	101154250	101155250	chr7_100867750_101154750	500kb	promoter	promoter	P-P	shared
K562	chr7	100895250	100896250	chr7	101154250	101155250	chr7_100895750_101154750	500kb	promoter	promoter	P-P	shared
K562	chr7	101252250	101253250	chr7	101282250	101283250	chr7_101252750_101282750	500kb	promoter	CTCF	E/P-other	shared
K562	chr7	100148750	100149750	chr7	100611750	100612750	chr7_100149250_100612250	500kb	promoter	promoter	P-P	shared
K562	chr7	100483250	100484250	chr7	100603250	100604250	chr7_100483750_100603750	500kb	promoter	promoter	P-P	shared
K562	chr7	100483250	100484250	chr7	100610750	100611750	chr7_100483750_100611250	500kb	promoter	NA	E/P-other	shared
K562	chr7	100483750	100484750	chr7	100559750	100560750	chr7_100484250_100560250	500kb	promoter	CTCF	E/P-other	shared
K562	chr7	100483750	100484750	chr7	100563750	100564750	chr7_100484250_100564250	500kb	promoter	CTCF	E/P-other	shared
K562	chr7	100483750	100484750	chr7	100568750	100569750	chr7_100484250_100569250	500kb	promoter	CTCF	E/P-other	shared
K562	chr7	100611750	100612750	chr7	100852250	100853250	chr7_100612250_100852750	500kb	promoter	promoter	P-P	shared
K562	chr7	100611750	100612750	chr7	100867250	100868250	chr7_100612250_100867750	500kb	promoter	promoter	P-P	shared
K562	chr7	100852250	100853250	chr7	100895250	100896250	chr7_100852750_100895750	500kb	promoter	promoter	P-P	shared
K562	chr7	100852250	100853250	chr7	100867250	100868250	chr7_100852750_100867750	500kb	promoter	promoter	P-P	shared
K562	chr7	100852250	100853250	chr7	100965250	100966250	chr7_100852750_100965750	500kb	promoter	CTCF	E/P-other	shared
K562	chr7	100867250	100868250	chr7	100895250	100896250	chr7_100867750_100895750	500kb	promoter	promoter	P-P	shared
K562	chr7	105678250	105679250	chr7	105875750	105876750	chr7_105678750_105876250	500kb	promoter	promoter	P-P	shared
K562	chr7	105678250	105679250	chr7	106009250	106010250	chr7_105678750_106009750	500kb	promoter	CTCF	E/P-other	shared
K562	chr7	105600250	105601250	chr7	106041250	106042250	chr7_105600750_106041750	500kb	promoter	CTCF	E/P-other	shared
K562	chr7	106284750	106285750	chr7	106365750	106366750	chr7_106285250_106366250	500kb	promoter	NA	E/P-other	shared
K562	chr7	112205750	112206750	chr7	112414250	112415250	chr7_112206250_112414750	500kb	promoter	CTCF	E/P-other	shared
K562	chr7	112205750	112206750	chr7	112485750	112486750	chr7_112206250_112486250	500kb	promoter	NA	E/P-other	shared
K562	chr7	116953750	116954750	chr7	117018250	117019250	chr7_116954250_117018750	500kb	promoter	NA	E/P-other	shared
K562	chr7	120857250	120858250	chr7	120982250	120983250	chr7_120857750_120982750	500kb	promoter	CTCF	E/P-other	shared
K562	chr7	120857250	120858250	chr7	120986250	120987250	chr7_120857750_120986750	500kb	promoter	NA	E/P-other	shared
K562	chr7	129224750	129225750	chr7	129367250	129368250	chr7_129225250_129367750	500kb	promoter	CTCF	E/P-other	shared
K562	chr7	129501750	129502750	chr7	129634250	129635250	chr7_129502250_129634750	500kb	promoter	NA	E/P-other	shared
K562	chr7	129952750	129953750	chr7	129969250	129970250	chr7_129953250_129969750	500kb	promoter	NA	E/P-other	shared
K562	chr7	131556250	131557250	chr7	131653750	131654750	chr7_131556750_131654250	500kb	promoter	CTCF	E/P-other	shared
K562	chr7	135170750	135171750	chr7	135237250	135238250	chr7_135171250_135237750	500kb	promoter	CTCF	E/P-other	shared
K562	chr7	141738750	141739750	chr7	141754250	141755250	chr7_141739250_141754750	500kb	promoter	CTCF	E/P-other	shared
K562	chr7	142854250	142855250	chr7	143240250	143241250	chr7_142854750_143240750	500kb	promoter	CTCF	E/P-other	shared
K562	chr7	142854750	142855750	chr7	143002750	143003750	chr7_142855250_143003250	500kb	promoter	CTCF	E/P-other	shared
K562	chr7	142854250	142855250	chr7	143007250	143008250	chr7_142854750_143007750	500kb	promoter	CTCF	E/P-other	shared
K562	chr7	142854250	142855250	chr7	143218750	143219750	chr7_142854750_143219250	500kb	promoter	NA	E/P-other	shared
K562	chr7	142854250	142855250	chr7	143225250	143226250	chr7_142854750_143225750	500kb	promoter	NA	E/P-other	shared
K562	chr7	142854250	142855250	chr7	143345250	143346250	chr7_142854750_143345750	500kb	promoter	CTCF	E/P-other	shared
K562	chr7	142854750	142855750	chr7	143211750	143212750	chr7_142855250_143212250	500kb	promoter	NA	E/P-other	shared
K562	chr7	148697750	148698750	chr7	148965750	148966750	chr7_148698250_148966250	500kb	promoter	NA	E/P-other	shared
K562	chr7	149422250	149423250	chr7	149742250	149743250	chr7_149422750_149742750	500kb	promoter	CTCF	E/P-other	shared
K562	chr7	149421750	149422750	chr7	149837750	149838750	chr7_149422250_149838250	500kb	promoter	promoter	P-P	shared
K562	chr7	149838250	149839250	chr7	149854750	149855750	chr7_149838750_149855250	500kb	promoter	NA	E/P-other	shared
K562	chr7	151341750	151342750	chr7	151631750	151632750	chr7_151342250_151632250	500kb	promoter	promoter	P-P	shared
K562	chr7	151519250	151520250	chr7	151631750	151632750	chr7_151519750_151632250	500kb	promoter	promoter	P-P	shared
K562	chr7	151631750	151632750	chr7	151753750	151754750	chr7_151632250_151754250	500kb	promoter	CTCF	E/P-other	shared
K562	chr7	151631750	151632750	chr7	151687250	151688250	chr7_151632250_151687750	500kb	promoter	NA	E/P-other	shared
K562	chr7	151631750	151632750	chr7	151705250	151706250	chr7_151632250_151705750	500kb	promoter	CTCF	E/P-other	shared
K562	chr7	151631750	151632750	chr7	151757750	151758750	chr7_151632250_151758250	500kb	promoter	NA	E/P-other	shared
K562	chr7	151631750	151632750	chr7	151782250	151783250	chr7_151632250_151782750	500kb	promoter	CTCF	E/P-other	shared
K562	chr7	151632250	151633250	chr7	151693250	151694250	chr7_151632750_151693750	500kb	promoter	NA	E/P-other	shared
K562	chr7	151632250	151633250	chr7	151699250	151700250	chr7_151632750_151699750	500kb	promoter	NA	E/P-other	shared
K562	chr7	151632250	151633250	chr7	151744250	151745250	chr7_151632750_151744750	500kb	promoter	CTCF	E/P-other	shared
K562	chr7	154928250	154929250	chr7	155008250	155009250	chr7_154928750_155008750	500kb	promoter	CTCF	E/P-other	shared
K562	chr7	154927250	154928250	chr7	155209750	155210750	chr7_154927750_155210250	500kb	promoter	NA	E/P-other	shared
K562	chr7	154927250	154928250	chr7	155216250	155217250	chr7_154927750_155216750	500kb	promoter	CTCF	E/P-other	shared
K562	chr7	154927250	154928250	chr7	155343250	155344250	chr7_154927750_155343750	500kb	promoter	NA	E/P-other	shared
K562	chr7	154927250	154928250	chr7	155412250	155413250	chr7_154927750_155412750	500kb	promoter	CTCF	E/P-other	shared
K562	chr7	154927750	154928750	chr7	155189750	155190750	chr7_154928250_155190250	500kb	promoter	CTCF	E/P-other	shared
K562	chr7	154927750	154928750	chr7	155197750	155198750	chr7_154928250_155198250	500kb	promoter	NA	E/P-other	shared
K562	chr7	154927750	154928750	chr7	155201250	155202250	chr7_154928250_155201750	500kb	promoter	NA	E/P-other	shared
K562	chr8	8701250	8702250	chr8	9001750	9002750	chr8_8701750_9002250	500kb	promoter	promoter	P-P	shared
K562	chr8	10839750	10840750	chr8	11015750	11016750	chr8_10840250_11016250	500kb	promoter	CTCF	E/P-other	shared
K562	chr8	11867250	11868250	chr8	11901750	11902750	chr8_11867750_11902250	500kb	promoter	CTCF	E/P-other	shared
K562	chr8	11867250	11868250	chr8	11896750	11897750	chr8_11867750_11897250	500kb	promoter	NA	E/P-other	shared
K562	chr8	10839750	10840750	chr8	11250750	11251750	chr8_10840250_11251250	500kb	promoter	NA	E/P-other	shared
K562	chr8	10839750	10840750	chr8	11289250	11290250	chr8_10840250_11289750	500kb	promoter	NA	E/P-other	shared
K562	chr8	10839750	10840750	chr8	11304250	11305250	chr8_10840250_11304750	500kb	promoter	CTCF	E/P-other	shared
K562	chr8	18084250	18085250	chr8	18127250	18128250	chr8_18084750_18127750	500kb	promoter	NA	E/P-other	shared
K562	chr8	18084250	18085250	chr8	18097250	18098250	chr8_18084750_18097750	500kb	promoter	NA	E/P-other	shared
K562	chr8	18084250	18085250	chr8	18102750	18103750	chr8_18084750_18103250	500kb	promoter	NA	E/P-other	shared
K562	chr8	18084250	18085250	chr8	18143250	18144250	chr8_18084750_18143750	500kb	promoter	NA	E/P-other	shared
K562	chr8	18084750	18085750	chr8	18092750	18093750	chr8_18085250_18093250	500kb	promoter	NA	E/P-other	shared
K562	chr8	20303250	20304250	chr8	20328750	20329750	chr8_20303750_20329250	500kb	promoter	NA	E/P-other	shared
K562	chr8	20303250	20304250	chr8	20375250	20376250	chr8_20303750_20375750	500kb	promoter	CTCF	E/P-other	shared
K562	chr8	20303750	20304750	chr8	20379250	20380250	chr8_20304250_20379750	500kb	promoter	NA	E/P-other	shared
K562	chr8	22565750	22566750	chr8	22594250	22595250	chr8_22566250_22594750	500kb	promoter	NA	E/P-other	shared
K562	chr8	22588750	22589750	chr8	22594750	22595750	chr8_22589250_22595250	500kb	promoter	CTCF	E/P-other	shared
K562	chr8	22565250	22566250	chr8	22916750	22917750	chr8_22565750_22917250	500kb	promoter	CTCF	E/P-other	shared
K562	chr8	22565250	22566250	chr8	22912750	22913750	chr8_22565750_22913250	500kb	promoter	NA	E/P-other	shared
K562	chr8	22588750	22589750	chr8	22908750	22909750	chr8_22589250_22909250	500kb	promoter	CTCF	E/P-other	shared
K562	chr8	22588750	22589750	chr8	22916750	22917750	chr8_22589250_22917250	500kb	promoter	CTCF	E/P-other	shared
K562	chr8	22588750	22589750	chr8	22912750	22913750	chr8_22589250_22913250	500kb	promoter	NA	E/P-other	shared
K562	chr8	22588750	22589750	chr8	22922250	22923250	chr8_22589250_22922750	500kb	promoter	NA	E/P-other	shared
K562	chr8	22588750	22589750	chr8	22999750	23000750	chr8_22589250_23000250	500kb	promoter	NA	E/P-other	shared
K562	chr8	22999250	23000250	chr8	23013750	23014750	chr8_22999750_23014250	500kb	promoter	CTCF	E/P-other	shared
K562	chr8	25459250	25460250	chr8	25475250	25476250	chr8_25459750_25475750	500kb	promoter	NA	E/P-other	shared
K562	chr8	26292250	26293250	chr8	26303250	26304250	chr8_26292750_26303750	500kb	promoter	NA	E/P-other	shared
K562	chr8	26292250	26293250	chr8	26312250	26313250	chr8_26292750_26312750	500kb	promoter	NA	E/P-other	shared
K562	chr8	26291750	26292750	chr8	26322250	26323250	chr8_26292250_26322750	500kb	promoter	NA	E/P-other	shared
K562	chr8	26382250	26383250	chr8	26429750	26430750	chr8_26382750_26430250	500kb	promoter	NA	E/P-other	shared
K562	chr8	26382250	26383250	chr8	26434250	26435250	chr8_26382750_26434750	500kb	promoter	NA	E/P-other	shared
K562	chr8	26382250	26383250	chr8	26437250	26438250	chr8_26382750_26437750	500kb	promoter	CTCF	E/P-other	shared
K562	chr8	26382750	26383750	chr8	26640750	26641750	chr8_26383250_26641250	500kb	promoter	NA	E/P-other	shared
K562	chr8	26577750	26578750	chr8	26655250	26656250	chr8_26578250_26655750	500kb	promoter	CTCF	E/P-other	shared
K562	chr8	26577750	26578750	chr8	26660250	26661250	chr8_26578250_26660750	500kb	promoter	NA	E/P-other	shared
K562	chr8	26578250	26579250	chr8	26668750	26669750	chr8_26578750_26669250	500kb	promoter	NA	E/P-other	shared
K562	chr8	28493750	28494750	chr8	28620750	28621750	chr8_28494250_28621250	500kb	promoter	NA	E/P-other	shared
K562	chr8	28494250	28495250	chr8	28595250	28596250	chr8_28494750_28595750	500kb	promoter	NA	E/P-other	shared
K562	chr8	28622250	28623250	chr8	28632750	28633750	chr8_28622750_28633250	500kb	promoter	CTCF	E/P-other	shared
K562	chr8	28622750	28623750	chr8	28659250	28660250	chr8_28623250_28659750	500kb	promoter	NA	E/P-other	shared
K562	chr8	28622750	28623750	chr8	28670250	28671250	chr8_28623250_28670750	500kb	promoter	NA	E/P-other	shared
K562	chr8	28622750	28623750	chr8	28696250	28697250	chr8_28623250_28696750	500kb	promoter	NA	E/P-other	shared
K562	chr8	28622750	28623750	chr8	28708750	28709750	chr8_28623250_28709250	500kb	promoter	NA	E/P-other	shared
K562	chr8	28622750	28623750	chr8	28717750	28718750	chr8_28623250_28718250	500kb	promoter	NA	E/P-other	shared
K562	chr8	28622750	28623750	chr8	28768750	28769750	chr8_28623250_28769250	500kb	promoter	CTCF	E/P-other	shared
K562	chr8	28622750	28623750	chr8	28771750	28772750	chr8_28623250_28772250	500kb	promoter	NA	E/P-other	shared
K562	chr8	28622250	28623250	chr8	29035250	29036250	chr8_28622750_29035750	500kb	promoter	CTCF	E/P-other	shared
K562	chr8	28622750	28623750	chr8	28786750	28787750	chr8_28623250_28787250	500kb	promoter	NA	E/P-other	shared
K562	chr8	29350250	29351250	chr8	29635750	29636750	chr8_29350750_29636250	500kb	promoter	CTCF	E/P-other	shared
K562	chr8	29350750	29351750	chr8	29722750	29723750	chr8_29351250_29723250	500kb	promoter	CTCF	E/P-other	shared
K562	chr8	30812750	30813750	chr8	30917250	30918250	chr8_30813250_30917750	500kb	promoter	NA	E/P-other	shared
K562	chr8	30812750	30813750	chr8	31184250	31185250	chr8_30813250_31184750	500kb	promoter	NA	E/P-other	shared
K562	chr8	31032750	31033750	chr8	31184250	31185250	chr8_31033250_31184750	500kb	promoter	NA	E/P-other	shared
K562	chr8	33512750	33513750	chr8	33566250	33567250	chr8_33513250_33566750	500kb	promoter	promoter	P-P	shared
K562	chr8	37695250	37696250	chr8	37735250	37736250	chr8_37695750_37735750	500kb	promoter	NA	E/P-other	shared
K562	chr8	38786750	38787750	chr8	38901250	38902250	chr8_38787250_38901750	500kb	promoter	promoter	P-P	shared
K562	chr8	38901250	38902250	chr8	38995750	38996750	chr8_38901750_38996250	500kb	promoter	promoter	P-P	shared
K562	chr8	38468250	38469250	chr8	38713750	38714750	chr8_38468750_38714250	500kb	promoter	CTCF	E/P-other	shared
K562	chr8	38468250	38469250	chr8	38718250	38719250	chr8_38468750_38718750	500kb	promoter	NA	E/P-other	shared
K562	chr8	38468250	38469250	chr8	38720750	38721750	chr8_38468750_38721250	500kb	promoter	CTCF	E/P-other	shared
K562	chr8	38468250	38469250	chr8	38733250	38734250	chr8_38468750_38733750	500kb	promoter	NA	E/P-other	shared
K562	chr8	38786750	38787750	chr8	38804250	38805250	chr8_38787250_38804750	500kb	promoter	NA	E/P-other	shared
K562	chr8	42843250	42844250	chr8	42858750	42859750	chr8_42843750_42859250	500kb	promoter	CTCF	E/P-other	shared
K562	chr8	58410250	58411250	chr8	58700750	58701750	chr8_58410750_58701250	500kb	promoter	NA	E/P-other	shared
K562	chr8	60653250	60654250	chr8	61095750	61096750	chr8_60653750_61096250	500kb	promoter	CTCF	E/P-other	shared
K562	chr8	65842250	65843250	chr8	65864250	65865250	chr8_65842750_65864750	500kb	promoter	CTCF	E/P-other	shared
K562	chr8	66712250	66713250	chr8	66918250	66919250	chr8_66712750_66918750	500kb	promoter	NA	E/P-other	shared
K562	chr8	66712250	66713250	chr8	67028250	67029250	chr8_66712750_67028750	500kb	promoter	promoter	P-P	shared
K562	chr8	67027750	67028750	chr8	67490250	67491250	chr8_67028250_67490750	500kb	promoter	CTCF	E/P-other	shared
K562	chr8	67343750	67344750	chr8	67380250	67381250	chr8_67344250_67380750	500kb	promoter	NA	E/P-other	shared
K562	chr8	67343750	67344750	chr8	67392750	67393750	chr8_67344250_67393250	500kb	promoter	NA	E/P-other	shared
K562	chr8	79767250	79768250	chr8	80028250	80029250	chr8_79767750_80028750	500kb	promoter	NA	E/P-other	shared
K562	chr8	79767250	79768250	chr8	80016750	80017750	chr8_79767750_80017250	500kb	promoter	NA	E/P-other	shared
K562	chr8	80030250	80031250	chr8	80051750	80052750	chr8_80030750_80052250	500kb	promoter	CTCF	E/P-other	shared
K562	chr8	81280250	81281250	chr8	81302250	81303250	chr8_81280750_81302750	500kb	promoter	CTCF	E/P-other	shared
K562	chr8	81721250	81722250	chr8	81779750	81780750	chr8_81721750_81780250	500kb	promoter	CTCF	E/P-other	shared
K562	chr8	89984750	89985750	chr8	90471750	90472750	chr8_89985250_90472250	500kb	promoter	NA	E/P-other	shared
K562	chr8	93754250	93755250	chr8	93916250	93917250	chr8_93754750_93916750	500kb	promoter	promoter	P-P	shared
K562	chr8	93699750	93700750	chr8	93960750	93961750	chr8_93700250_93961250	500kb	promoter	CTCF	E/P-other	shared
K562	chr8	93916750	93917750	chr8	93955250	93956250	chr8_93917250_93955750	500kb	promoter	NA	E/P-other	shared
K562	chr8	93916750	93917750	chr8	93960250	93961250	chr8_93917250_93960750	500kb	promoter	CTCF	E/P-other	shared
K562	chr8	93916750	93917750	chr8	93990750	93991750	chr8_93917250_93991250	500kb	promoter	CTCF	E/P-other	shared
K562	chr8	100150750	100151750	chr8	100212750	100213750	chr8_100151250_100213250	500kb	promoter	CTCF	E/P-other	shared
K562	chr8	100157750	100158750	chr8	100541250	100542250	chr8_100158250_100541750	500kb	promoter	NA	E/P-other	shared
K562	chr8	100157250	100158250	chr8	100526750	100527750	chr8_100157750_100527250	500kb	promoter	NA	E/P-other	shared
K562	chr8	100157250	100158250	chr8	100531250	100532250	chr8_100157750_100531750	500kb	promoter	NA	E/P-other	shared
K562	chr8	100721250	100722250	chr8	100763250	100764250	chr8_100721750_100763750	500kb	promoter	NA	E/P-other	shared
K562	chr8	100721250	100722250	chr8	101205250	101206250	chr8_100721750_101205750	500kb	promoter	promoter	P-P	shared
K562	chr8	100949750	100950750	chr8	101300250	101301250	chr8_100950250_101300750	500kb	promoter	NA	E/P-other	shared
K562	chr8	103021250	103022250	chr8	103071250	103072250	chr8_103021750_103071750	500kb	promoter	NA	E/P-other	shared
K562	chr8	106269750	106270750	chr8	106591750	106592750	chr8_106270250_106592250	500kb	promoter	CTCF	E/P-other	shared
K562	chr8	109540250	109541250	chr8	109561750	109562750	chr8_109540750_109562250	500kb	promoter	CTCF	E/P-other	shared
K562	chr8	119872750	119873750	chr8	120084250	120085250	chr8_119873250_120084750	500kb	promoter	CTCF	E/P-other	shared
K562	chr8	119872750	119873750	chr8	120122750	120123750	chr8_119873250_120123250	500kb	promoter	CTCF	E/P-other	shared
K562	chr8	119873250	119874250	chr8	119979750	119980750	chr8_119873750_119980250	500kb	promoter	CTCF	E/P-other	shared
K562	chr8	123241250	123242250	chr8	123250750	123251750	chr8_123241750_123251250	500kb	promoter	NA	E/P-other	shared
K562	chr8	123241250	123242250	chr8	123285250	123286250	chr8_123241750_123285750	500kb	promoter	NA	E/P-other	shared
K562	chr8	123396750	123397750	chr8	123459750	123460750	chr8_123397250_123460250	500kb	promoter	NA	E/P-other	shared
K562	chr8	123541250	123542250	chr8	123692750	123693750	chr8_123541750_123693250	500kb	promoter	CTCF	E/P-other	shared
K562	chr8	123540250	123541250	chr8	123765250	123766250	chr8_123540750_123765750	500kb	promoter	CTCF	E/P-other	shared
K562	chr8	125091750	125092750	chr8	125110250	125111250	chr8_125092250_125110750	500kb	promoter	NA	E/P-other	shared
K562	chr8	127735250	127736250	chr8	128019250	128020250	chr8_127735750_128019750	500kb	promoter	NA	E/P-other	shared
K562	chr8	133296250	133297250	chr8	133450250	133451250	chr8_133296750_133450750	500kb	promoter	NA	E/P-other	shared
K562	chr8	133296750	133297750	chr8	133317250	133318250	chr8_133297250_133317750	500kb	promoter	NA	E/P-other	shared
K562	chr8	133296750	133297750	chr8	133321750	133322750	chr8_133297250_133322250	500kb	promoter	NA	E/P-other	shared
K562	chr8	133296750	133297750	chr8	133375750	133376750	chr8_133297250_133376250	500kb	promoter	NA	E/P-other	shared
K562	chr8	133296750	133297750	chr8	133389750	133390750	chr8_133297250_133390250	500kb	promoter	NA	E/P-other	shared
K562	chr8	133296750	133297750	chr8	133406250	133407250	chr8_133297250_133406750	500kb	promoter	NA	E/P-other	shared
K562	chr8	141308250	141309250	chr8	141346250	141347250	chr8_141308750_141346750	500kb	promoter	CTCF	E/P-other	shared
K562	chr8	142402750	142403750	chr8	142446750	142447750	chr8_142403250_142447250	500kb	promoter	CTCF	E/P-other	shared
K562	chr8	142402750	142403750	chr8	142452250	142453250	chr8_142403250_142452750	500kb	promoter	CTCF	E/P-other	shared
K562	chr8	142402750	142403750	chr8	142474750	142475750	chr8_142403250_142475250	500kb	promoter	NA	E/P-other	shared
K562	chr8	142726250	142727250	chr8	143047750	143048750	chr8_142726750_143048250	500kb	promoter	CTCF	E/P-other	shared
K562	chr8	142777250	142778250	chr8	142983750	142984750	chr8_142777750_142984250	500kb	promoter	CTCF	E/P-other	shared
K562	chr8	143430250	143431250	chr8	143815250	143816250	chr8_143430750_143815750	500kb	promoter	promoter	P-P	shared
K562	chr8	143430250	143431250	chr8	143900750	143901750	chr8_143430750_143901250	500kb	promoter	NA	E/P-other	shared
K562	chr8	143430750	143431750	chr8	143531750	143532750	chr8_143431250_143532250	500kb	promoter	CTCF	E/P-other	shared
K562	chr8	143430750	143431750	chr8	143568750	143569750	chr8_143431250_143569250	500kb	promoter	promoter	P-P	shared
K562	chr8	143568750	143569750	chr8	143814750	143815750	chr8_143569250_143815250	500kb	promoter	promoter	P-P	shared
K562	chr8	143568750	143569750	chr8	143828750	143829750	chr8_143569250_143829250	500kb	promoter	promoter	P-P	shared
K562	chr8	143814750	143815750	chr8	143828250	143829250	chr8_143815250_143828750	500kb	promoter	promoter	P-P	shared
K562	chr8	143828750	143829750	chr8	144103750	144104750	chr8_143829250_144104250	500kb	promoter	promoter	P-P	shared
K562	chr8	144104250	144105250	chr8	144331250	144332250	chr8_144104750_144331750	500kb	promoter	CTCF	E/P-other	shared
K562	chr8	144466250	144467250	chr8	144803250	144804250	chr8_144466750_144803750	500kb	promoter	NA	E/P-other	shared
K562	chr9	469750	470750	chr9	503750	504750	chr9_470250_504250	500kb	promoter	promoter	P-P	shared
K562	chr9	2843750	2844750	chr9	2856250	2857250	chr9_2844250_2856750	500kb	promoter	NA	E/P-other	shared
K562	chr9	5450250	5451250	chr9	5588750	5589750	chr9_5450750_5589250	500kb	promoter	NA	E/P-other	shared
K562	chr9	5450250	5451250	chr9	5599250	5600250	chr9_5450750_5599750	500kb	promoter	NA	E/P-other	shared
K562	chr9	5833250	5834250	chr9	5885250	5886250	chr9_5833750_5885750	500kb	promoter	CTCF	E/P-other	shared
K562	chr9	15306750	15307750	chr9	15417250	15418250	chr9_15307250_15417750	500kb	promoter	NA	E/P-other	shared
K562	chr9	19102750	19103750	chr9	19173250	19174250	chr9_19103250_19173750	500kb	promoter	CTCF	E/P-other	shared
K562	chr9	19127750	19128750	chr9	19171750	19172750	chr9_19128250_19172250	500kb	promoter	NA	E/P-other	shared
K562	chr9	19127250	19128250	chr9	19464250	19465250	chr9_19127750_19464750	500kb	promoter	CTCF	E/P-other	shared
K562	chr9	26892250	26893250	chr9	26946750	26947750	chr9_26892750_26947250	500kb	promoter	promoter	P-P	shared
K562	chr9	26892250	26893250	chr9	26951250	26952250	chr9_26892750_26951750	500kb	promoter	NA	E/P-other	shared
K562	chr9	33473750	33474750	chr9	33494250	33495250	chr9_33474250_33494750	500kb	promoter	NA	E/P-other	shared
K562	chr9	34329750	34330750	chr9	34619750	34620750	chr9_34330250_34620250	500kb	promoter	promoter	P-P	shared
K562	chr9	34457750	34458750	chr9	34619750	34620750	chr9_34458250_34620250	500kb	promoter	promoter	P-P	shared
K562	chr9	34620250	34621250	chr9	34636750	34637750	chr9_34620750_34637250	500kb	promoter	promoter	P-P	shared
K562	chr9	34619750	34620750	chr9	35072250	35073250	chr9_34620250_35072750	500kb	promoter	promoter	P-P	shared
K562	chr9	34989250	34990250	chr9	35079250	35080250	chr9_34989750_35079750	500kb	promoter	promoter	P-P	shared
K562	chr9	34989750	34990750	chr9	35095750	35096750	chr9_34990250_35096250	500kb	promoter	promoter	P-P	shared
K562	chr9	35072250	35073250	chr9	35095750	35096750	chr9_35072750_35096250	500kb	promoter	promoter	P-P	shared
K562	chr9	35072250	35073250	chr9	35102250	35103250	chr9_35072750_35102750	500kb	promoter	promoter	P-P	shared
K562	chr9	35079250	35080250	chr9	35096250	35097250	chr9_35079750_35096750	500kb	promoter	promoter	P-P	shared
K562	chr9	35079250	35080250	chr9	35102250	35103250	chr9_35079750_35102750	500kb	promoter	promoter	P-P	shared
K562	chr9	35096250	35097250	chr9	35102250	35103250	chr9_35096750_35102750	500kb	promoter	promoter	P-P	shared
K562	chr9	35102250	35103250	chr9	35109750	35110750	chr9_35102750_35110250	500kb	promoter	NA	E/P-other	shared
K562	chr9	35072250	35073250	chr9	35553250	35554250	chr9_35072750_35553750	500kb	promoter	CTCF	E/P-other	shared
K562	chr9	35664250	35665250	chr9	35814250	35815250	chr9_35664750_35814750	500kb	promoter	promoter	P-P	shared
K562	chr9	36036750	36037750	chr9	36328750	36329750	chr9_36037250_36329250	500kb	promoter	CTCF	E/P-other	shared
K562	chr9	36136250	36137250	chr9	36165750	36166750	chr9_36136750_36166250	500kb	promoter	CTCF	E/P-other	shared
K562	chr9	75028250	75029250	chr9	75076750	75077750	chr9_75028750_75077250	500kb	promoter	NA	E/P-other	shared
K562	chr9	75028250	75029250	chr9	75083250	75084250	chr9_75028750_75083750	500kb	promoter	CTCF	E/P-other	shared
K562	chr9	76458250	76459250	chr9	76651750	76652750	chr9_76458750_76652250	500kb	promoter	NA	E/P-other	shared
K562	chr9	76458750	76459750	chr9	76657750	76658750	chr9_76459250_76658250	500kb	promoter	CTCF	E/P-other	shared
K562	chr9	76458750	76459750	chr9	76703750	76704750	chr9_76459250_76704250	500kb	promoter	CTCF	E/P-other	shared
K562	chr9	83921250	83922250	chr9	83937250	83938250	chr9_83921750_83937750	500kb	promoter	CTCF	E/P-other	shared
K562	chr9	83921250	83922250	chr9	83955750	83956750	chr9_83921750_83956250	500kb	promoter	promoter	P-P	shared
K562	chr9	94554750	94555750	chr9	94602250	94603250	chr9_94555250_94602750	500kb	promoter	NA	E/P-other	shared
K562	chr9	94725750	94726750	chr9	95004250	95005250	chr9_94726250_95004750	500kb	promoter	NA	E/P-other	shared
K562	chr9	94725750	94726750	chr9	95048250	95049250	chr9_94726250_95048750	500kb	promoter	NA	E/P-other	shared
K562	chr9	95317250	95318250	chr9	95336250	95337250	chr9_95317750_95336750	500kb	promoter	CTCF	E/P-other	shared
K562	chr9	95317250	95318250	chr9	95341750	95342750	chr9_95317750_95342250	500kb	promoter	CTCF	E/P-other	shared
K562	chr9	95317250	95318250	chr9	95380250	95381250	chr9_95317750_95380750	500kb	promoter	NA	E/P-other	shared
K562	chr9	96383250	96384250	chr9	96439750	96440750	chr9_96383750_96440250	500kb	promoter	NA	E/P-other	shared
K562	chr9	97038750	97039750	chr9	97411750	97412750	chr9_97039250_97412250	500kb	promoter	promoter	P-P	shared
K562	chr9	96383250	96384250	chr9	96619250	96620250	chr9_96383750_96619750	500kb	promoter	promoter	P-P	shared
K562	chr9	96383250	96384250	chr9	96449250	96450250	chr9_96383750_96449750	500kb	promoter	promoter	P-P	shared
K562	chr9	96383250	96384250	chr9	96566250	96567250	chr9_96383750_96566750	500kb	promoter	CTCF	E/P-other	shared
K562	chr9	96449750	96450750	chr9	96666750	96667750	chr9_96450250_96667250	500kb	promoter	CTCF	E/P-other	shared
K562	chr9	96449750	96450750	chr9	96566250	96567250	chr9_96450250_96566750	500kb	promoter	CTCF	E/P-other	shared
K562	chr9	96449750	96450750	chr9	96619250	96620250	chr9_96450250_96619750	500kb	promoter	promoter	P-P	shared
K562	chr9	97697250	97698250	chr9	97802750	97803750	chr9_97697750_97803250	500kb	promoter	CTCF	E/P-other	shared
K562	chr9	98943250	98944250	chr9	98997750	98998750	chr9_98943750_98998250	500kb	promoter	NA	E/P-other	shared
K562	chr9	99821750	99822750	chr9	100009250	100010250	chr9_99822250_100009750	500kb	promoter	NA	E/P-other	shared
K562	chr9	99821750	99822750	chr9	100214250	100215250	chr9_99822250_100214750	500kb	promoter	NA	E/P-other	shared
K562	chr9	101449250	101450250	chr9	101727750	101728750	chr9_101449750_101728250	500kb	promoter	CTCF	E/P-other	shared
K562	chr9	101486250	101487250	chr9	101524750	101525750	chr9_101486750_101525250	500kb	promoter	NA	E/P-other	shared
K562	chr9	101486250	101487250	chr9	101529750	101530750	chr9_101486750_101530250	500kb	promoter	CTCF	E/P-other	shared
K562	chr9	104763750	104764750	chr9	104774250	104775250	chr9_104764250_104774750	500kb	promoter	NA	E/P-other	shared
K562	chr9	104763750	104764750	chr9	105244250	105245250	chr9_104764250_105244750	500kb	promoter	promoter	P-P	shared
K562	chr9	104991750	104992750	chr9	105064250	105065250	chr9_104992250_105064750	500kb	promoter	NA	E/P-other	shared
K562	chr9	104991750	104992750	chr9	105243750	105244750	chr9_104992250_105244250	500kb	promoter	promoter	P-P	shared
K562	chr9	105243750	105244750	chr9	105447250	105448250	chr9_105244250_105447750	500kb	promoter	promoter	P-P	shared
K562	chr9	105244250	105245250	chr9	105298250	105299250	chr9_105244750_105298750	500kb	promoter	NA	E/P-other	shared
K562	chr9	105244250	105245250	chr9	105414250	105415250	chr9_105244750_105414750	500kb	promoter	NA	E/P-other	shared
K562	chr9	107489750	107490750	chr9	107548250	107549250	chr9_107490250_107548750	500kb	promoter	NA	E/P-other	shared
K562	chr9	107489250	107490250	chr9	107708250	107709250	chr9_107489750_107708750	500kb	promoter	NA	E/P-other	shared
K562	chr9	107489250	107490250	chr9	107751750	107752750	chr9_107489750_107752250	500kb	promoter	NA	E/P-other	shared
K562	chr9	107489250	107490250	chr9	107759750	107760750	chr9_107489750_107760250	500kb	promoter	NA	E/P-other	shared
K562	chr9	107489250	107490250	chr9	107770250	107771250	chr9_107489750_107770750	500kb	promoter	NA	E/P-other	shared
K562	chr9	107489250	107490250	chr9	107788250	107789250	chr9_107489750_107788750	500kb	promoter	NA	E/P-other	shared
K562	chr9	107489750	107490750	chr9	107683250	107684250	chr9_107490250_107683750	500kb	promoter	NA	E/P-other	shared
K562	chr9	109321250	109322250	chr9	109400750	109401750	chr9_109321750_109401250	500kb	promoter	CTCF	E/P-other	shared
K562	chr9	111484750	111485750	chr9	111597750	111598750	chr9_111485250_111598250	500kb	promoter	CTCF	E/P-other	shared
K562	chr9	113150750	113151750	chr9	113400750	113401750	chr9_113151250_113401250	500kb	promoter	promoter	P-P	shared
K562	chr9	116687250	116688250	chr9	116736250	116737250	chr9_116687750_116736750	500kb	promoter	CTCF	E/P-other	shared
K562	chr9	121121750	121122750	chr9	121154250	121155250	chr9_121122250_121154750	500kb	promoter	NA	E/P-other	shared
K562	chr9	121267750	121268750	chr9	121278250	121279250	chr9_121268250_121278750	500kb	promoter	CTCF	E/P-other	shared
K562	chr9	122213750	122214750	chr9	122263750	122264750	chr9_122214250_122264250	500kb	promoter	promoter	P-P	shared
K562	chr9	122213750	122214750	chr9	122349750	122350750	chr9_122214250_122350250	500kb	promoter	CTCF	E/P-other	shared
K562	chr9	122228250	122229250	chr9	122263750	122264750	chr9_122228750_122264250	500kb	promoter	promoter	P-P	shared
K562	chr9	124852750	124853750	chr9	125191250	125192250	chr9_124853250_125191750	500kb	promoter	NA	E/P-other	shared
K562	chr9	124852750	124853750	chr9	125195250	125196250	chr9_124853250_125195750	500kb	promoter	NA	E/P-other	shared
K562	chr9	125746750	125747750	chr9	126228750	126229750	chr9_125747250_126229250	500kb	promoter	CTCF	E/P-other	shared
K562	chr9	124852750	124853750	chr9	125247250	125248250	chr9_124853250_125247750	500kb	promoter	NA	E/P-other	shared
K562	chr9	124853250	124854250	chr9	125260250	125261250	chr9_124853750_125260750	500kb	promoter	NA	E/P-other	shared
K562	chr9	126914250	126915250	chr9	127224250	127225250	chr9_126914750_127224750	500kb	promoter	NA	E/P-other	shared
K562	chr9	126914750	126915750	chr9	127198750	127199750	chr9_126915250_127199250	500kb	promoter	CTCF	E/P-other	shared
K562	chr9	126914750	126915750	chr9	127209250	127210250	chr9_126915250_127209750	500kb	promoter	NA	E/P-other	shared
K562	chr9	126914250	126915250	chr9	127396750	127397750	chr9_126914750_127397250	500kb	promoter	promoter	P-P	shared
K562	chr9	127396750	127397750	chr9	127418250	127419250	chr9_127397250_127418750	500kb	promoter	CTCF	E/P-other	shared
K562	chr9	127396750	127397750	chr9	127586250	127587250	chr9_127397250_127586750	500kb	promoter	CTCF	E/P-other	shared
K562	chr9	127396750	127397750	chr9	127776750	127777750	chr9_127397250_127777250	500kb	promoter	NA	E/P-other	shared
K562	chr9	127735250	127736250	chr9	127763250	127764250	chr9_127735750_127763750	500kb	promoter	CTCF	E/P-other	shared
K562	chr9	127735250	127736250	chr9	127876750	127877750	chr9_127735750_127877250	500kb	promoter	promoter	P-P	shared
K562	chr9	127735250	127736250	chr9	127927250	127928250	chr9_127735750_127927750	500kb	promoter	promoter	P-P	shared
K562	chr9	127735250	127736250	chr9	128034750	128035750	chr9_127735750_128035250	500kb	promoter	CTCF	E/P-other	shared
K562	chr9	128203250	128204250	chr9	128245250	128246250	chr9_128203750_128245750	500kb	promoter	NA	E/P-other	shared
K562	chr9	129138250	129139250	chr9	129620250	129621250	chr9_129138750_129620750	500kb	promoter	promoter	P-P	shared
K562	chr9	128456250	128457250	chr9	128551750	128552750	chr9_128456750_128552250	500kb	promoter	promoter	P-P	shared
K562	chr9	129642250	129643250	chr9	129802250	129803250	chr9_129642750_129802750	500kb	promoter	promoter	P-P	shared
K562	chr9	130042750	130043750	chr9	130053250	130054250	chr9_130043250_130053750	500kb	promoter	promoter	P-P	shared
K562	chr9	130053750	130054750	chr9	130067750	130068750	chr9_130054250_130068250	500kb	promoter	NA	E/P-other	shared
K562	chr9	130053750	130054750	chr9	130171750	130172750	chr9_130054250_130172250	500kb	promoter	promoter	P-P	shared
K562	chr9	130172250	130173250	chr9	130236250	130237250	chr9_130172750_130236750	500kb	promoter	CTCF	E/P-other	shared
K562	chr9	130171750	130172750	chr9	130241750	130242750	chr9_130172250_130242250	500kb	promoter	NA	E/P-other	shared
K562	chr9	128551750	128552750	chr9	128881250	128882250	chr9_128552250_128881750	500kb	promoter	promoter	P-P	shared
K562	chr9	128881750	128882750	chr9	128927750	128928750	chr9_128882250_128928250	500kb	promoter	CTCF	E/P-other	shared
K562	chr9	128881750	128882750	chr9	128921750	128922750	chr9_128882250_128922250	500kb	promoter	NA	E/P-other	shared
K562	chr9	128881750	128882750	chr9	129110750	129111750	chr9_128882250_129111250	500kb	promoter	promoter	P-P	shared
K562	chr9	131740250	131741250	chr9	132170250	132171250	chr9_131740750_132170750	500kb	promoter	NA	E/P-other	shared
K562	chr9	132354750	132355750	chr9	132367750	132368750	chr9_132355250_132368250	500kb	promoter	NA	E/P-other	shared
K562	chr9	132354750	132355750	chr9	132372250	132373250	chr9_132355250_132372750	500kb	promoter	NA	E/P-other	shared
K562	chr9	132354750	132355750	chr9	132391250	132392250	chr9_132355250_132391750	500kb	promoter	NA	E/P-other	shared
K562	chr9	132354750	132355750	chr9	132396250	132397250	chr9_132355250_132396750	500kb	promoter	NA	E/P-other	shared
K562	chr9	132354750	132355750	chr9	132405750	132406750	chr9_132355250_132406250	500kb	promoter	promoter	P-P	shared
K562	chr9	132355250	132356250	chr9	132409750	132410750	chr9_132355750_132410250	500kb	promoter	NA	E/P-other	shared
K562	chr9	132406250	132407250	chr9	132877750	132878750	chr9_132406750_132878250	500kb	promoter	promoter	P-P	shared
K562	chr9	132878250	132879250	chr9	132901750	132902750	chr9_132878750_132902250	500kb	promoter	CTCF	E/P-other	shared
K562	chr9	132878250	132879250	chr9	132977750	132978750	chr9_132878750_132978250	500kb	promoter	promoter	P-P	shared
K562	chr9	133030750	133031750	chr9	133048250	133049250	chr9_133031250_133048750	500kb	promoter	CTCF	E/P-other	shared
K562	chr9	133031250	133032250	chr9	133040750	133041750	chr9_133031750_133041250	500kb	promoter	CTCF	E/P-other	shared
K562	chr9	133031250	133032250	chr9	133043750	133044750	chr9_133031750_133044250	500kb	promoter	NA	E/P-other	shared
K562	chr9	133031250	133032250	chr9	133102750	133103750	chr9_133031750_133103250	500kb	promoter	CTCF	E/P-other	shared
K562	chr9	136363750	136364750	chr9	136631250	136632250	chr9_136364250_136631750	500kb	promoter	CTCF	E/P-other	shared
K562	chr9	136439750	136440750	chr9	136625250	136626250	chr9_136440250_136625750	500kb	promoter	CTCF	E/P-other	shared
K562	chr9	136711750	136712750	chr9	136727250	136728250	chr9_136712250_136727750	500kb	promoter	promoter	P-P	shared
K562	chr9	136945250	136946250	chr9	137028250	137029250	chr9_136945750_137028750	500kb	promoter	promoter	P-P	shared
K562	chr9	137028750	137029750	chr9	137227250	137228250	chr9_137029250_137227750	500kb	promoter	CTCF	E/P-other	shared
K562	chr10	5977750	5978750	chr10	6050750	6051750	chr10_5978250_6051250	500kb	promoter	CTCF	E/P-other	shared
K562	chr10	12129750	12130750	chr10	12162750	12163750	chr10_12130250_12163250	500kb	promoter	NA	E/P-other	shared
K562	chr10	12129750	12130750	chr10	12168750	12169750	chr10_12130250_12169250	500kb	promoter	NA	E/P-other	shared
K562	chr10	12129750	12130750	chr10	12181250	12182250	chr10_12130250_12181750	500kb	promoter	NA	E/P-other	shared
K562	chr10	12129750	12130750	chr10	12185750	12186750	chr10_12130250_12186250	500kb	promoter	NA	E/P-other	shared
K562	chr10	12129750	12130750	chr10	12213750	12214750	chr10_12130250_12214250	500kb	promoter	NA	E/P-other	shared
K562	chr10	12129750	12130750	chr10	12221250	12222250	chr10_12130250_12221750	500kb	promoter	NA	E/P-other	shared
K562	chr10	12348750	12349750	chr10	12710250	12711250	chr10_12349250_12710750	500kb	promoter	CTCF	E/P-other	shared
K562	chr10	13100250	13101250	chr10	13160250	13161250	chr10_13100750_13160750	500kb	promoter	NA	E/P-other	shared
K562	chr10	13299750	13300750	chr10	13777750	13778750	chr10_13300250_13778250	500kb	promoter	CTCF	E/P-other	shared
K562	chr10	14603750	14604750	chr10	14956250	14957250	chr10_14604250_14956750	500kb	promoter	NA	E/P-other	shared
K562	chr10	17616750	17617750	chr10	17742250	17743250	chr10_17617250_17742750	500kb	promoter	CTCF	E/P-other	shared
K562	chr10	17616750	17617750	chr10	17737750	17738750	chr10_17617250_17738250	500kb	promoter	CTCF	E/P-other	shared
K562	chr10	28302750	28303750	chr10	28335250	28336250	chr10_28303250_28335750	500kb	promoter	NA	E/P-other	shared
K562	chr10	28302750	28303750	chr10	28357750	28358750	chr10_28303250_28358250	500kb	promoter	NA	E/P-other	shared
K562	chr10	28302750	28303750	chr10	28366250	28367250	chr10_28303250_28366750	500kb	promoter	NA	E/P-other	shared
K562	chr10	28302750	28303750	chr10	28380250	28381250	chr10_28303250_28380750	500kb	promoter	NA	E/P-other	shared
K562	chr10	28302750	28303750	chr10	28532250	28533250	chr10_28303250_28532750	500kb	promoter	promoter	P-P	shared
K562	chr10	28303250	28304250	chr10	28386250	28387250	chr10_28303750_28386750	500kb	promoter	NA	E/P-other	shared
K562	chr10	28303250	28304250	chr10	28392750	28393750	chr10_28303750_28393250	500kb	promoter	NA	E/P-other	shared
K562	chr10	28533250	28534250	chr10	28549250	28550250	chr10_28533750_28549750	500kb	promoter	NA	E/P-other	shared
K562	chr10	28533250	28534250	chr10	28554750	28555750	chr10_28533750_28555250	500kb	promoter	NA	E/P-other	shared
K562	chr10	28533250	28534250	chr10	28558750	28559750	chr10_28533750_28559250	500kb	promoter	NA	E/P-other	shared
K562	chr10	28533250	28534250	chr10	28568250	28569250	chr10_28533750_28568750	500kb	promoter	NA	E/P-other	shared
K562	chr10	28533250	28534250	chr10	28574750	28575750	chr10_28533750_28575250	500kb	promoter	NA	E/P-other	shared
K562	chr10	28533250	28534250	chr10	28586250	28587250	chr10_28533750_28586750	500kb	promoter	NA	E/P-other	shared
K562	chr10	28533250	28534250	chr10	28592250	28593250	chr10_28533750_28592750	500kb	promoter	NA	E/P-other	shared
K562	chr10	28533750	28534750	chr10	28543750	28544750	chr10_28534250_28544250	500kb	promoter	NA	E/P-other	shared
K562	chr10	31603250	31604250	chr10	31759750	31760750	chr10_31603750_31760250	500kb	promoter	NA	E/P-other	shared
K562	chr10	34814750	34815750	chr10	34993250	34994250	chr10_34815250_34993750	500kb	promoter	NA	E/P-other	shared
K562	chr10	35126750	35127750	chr10	35203750	35204750	chr10_35127250_35204250	500kb	promoter	NA	E/P-other	shared
K562	chr10	35641250	35642250	chr10	35781250	35782250	chr10_35641750_35781750	500kb	promoter	CTCF	E/P-other	shared
K562	chr10	44959250	44960250	chr10	44978250	44979250	chr10_44959750_44978750	500kb	promoter	CTCF	E/P-other	shared
K562	chr10	48524250	48525250	chr10	48655750	48656750	chr10_48524750_48656250	500kb	promoter	CTCF	E/P-other	shared
K562	chr10	59709750	59710750	chr10	60031250	60032250	chr10_59710250_60031750	500kb	promoter	NA	E/P-other	shared
K562	chr10	62268250	62269250	chr10	62437250	62438250	chr10_62268750_62437750	500kb	promoter	CTCF	E/P-other	shared
K562	chr10	68471750	68472750	chr10	68549750	68550750	chr10_68472250_68550250	500kb	promoter	NA	E/P-other	shared
K562	chr10	69630250	69631250	chr10	69914250	69915250	chr10_69630750_69914750	500kb	promoter	CTCF	E/P-other	shared
K562	chr10	69450250	69451250	chr10	69507250	69508250	chr10_69450750_69507750	500kb	promoter	CTCF	E/P-other	shared
K562	chr10	71212250	71213250	chr10	71318250	71319250	chr10_71212750_71318750	500kb	promoter	promoter	P-P	shared
K562	chr10	71212250	71213250	chr10	71268250	71269250	chr10_71212750_71268750	500kb	promoter	CTCF	E/P-other	shared
K562	chr10	71318250	71319250	chr10	71683750	71684750	chr10_71318750_71684250	500kb	promoter	CTCF	E/P-other	shared
K562	chr10	71318250	71319250	chr10	71566250	71567250	chr10_71318750_71566750	500kb	promoter	NA	E/P-other	shared
K562	chr10	71318250	71319250	chr10	71570250	71571250	chr10_71318750_71570750	500kb	promoter	CTCF	E/P-other	shared
K562	chr10	71318250	71319250	chr10	71609250	71610250	chr10_71318750_71609750	500kb	promoter	CTCF	E/P-other	shared
K562	chr10	71396750	71397750	chr10	71485250	71486250	chr10_71397250_71485750	500kb	promoter	NA	E/P-other	shared
K562	chr10	71396750	71397750	chr10	71569250	71570250	chr10_71397250_71569750	500kb	promoter	CTCF	E/P-other	shared
K562	chr10	71396250	71397250	chr10	71697250	71698250	chr10_71396750_71697750	500kb	promoter	NA	E/P-other	shared
K562	chr10	71396750	71397750	chr10	71565750	71566750	chr10_71397250_71566250	500kb	promoter	NA	E/P-other	shared
K562	chr10	71318250	71319250	chr10	71773250	71774250	chr10_71318750_71773750	500kb	promoter	promoter	P-P	shared
K562	chr10	71318250	71319250	chr10	71768250	71769250	chr10_71318750_71768750	500kb	promoter	NA	E/P-other	shared
K562	chr10	71318250	71319250	chr10	71811250	71812250	chr10_71318750_71811750	500kb	promoter	CTCF	E/P-other	shared
K562	chr10	71396250	71397250	chr10	71707250	71708250	chr10_71396750_71707750	500kb	promoter	NA	E/P-other	shared
K562	chr10	71773250	71774250	chr10	71811250	71812250	chr10_71773750_71811750	500kb	promoter	CTCF	E/P-other	shared
K562	chr10	71773250	71774250	chr10	71894250	71895250	chr10_71773750_71894750	500kb	promoter	NA	E/P-other	shared
K562	chr10	72692750	72693750	chr10	72832750	72833750	chr10_72693250_72833250	500kb	promoter	NA	E/P-other	shared
K562	chr10	74824750	74825750	chr10	75099250	75100250	chr10_74825250_75099750	500kb	promoter	CTCF	E/P-other	shared
K562	chr10	74826250	74827250	chr10	74862750	74863750	chr10_74826750_74863250	500kb	promoter	NA	E/P-other	shared
K562	chr10	75408750	75409750	chr10	75429250	75430250	chr10_75409250_75429750	500kb	promoter	NA	E/P-other	shared
K562	chr10	89392250	89393250	chr10	89413750	89414750	chr10_89392750_89414250	500kb	promoter	promoter	P-P	shared
K562	chr10	90857750	90858750	chr10	91296750	91297750	chr10_90858250_91297250	500kb	promoter	CTCF	E/P-other	shared
K562	chr10	95183750	95184750	chr10	95372250	95373250	chr10_95184250_95372750	500kb	promoter	NA	E/P-other	shared
K562	chr10	95561250	95562250	chr10	95600250	95601250	chr10_95561750_95600750	500kb	promoter	CTCF	E/P-other	shared
K562	chr10	95694250	95695250	chr10	95841250	95842250	chr10_95694750_95841750	500kb	promoter	CTCF	E/P-other	shared
K562	chr10	95907750	95908750	chr10	96369750	96370750	chr10_95908250_96370250	500kb	promoter	CTCF	E/P-other	shared
K562	chr10	95907750	95908750	chr10	96292750	96293750	chr10_95908250_96293250	500kb	promoter	CTCF	E/P-other	shared
K562	chr10	96719750	96720750	chr10	96764250	96765250	chr10_96720250_96764750	500kb	promoter	NA	E/P-other	shared
K562	chr10	97400750	97401750	chr10	97445250	97446250	chr10_97401250_97445750	500kb	promoter	promoter	P-P	shared
K562	chr10	100267250	100268250	chr10	100285750	100286750	chr10_100267750_100286250	500kb	promoter	promoter	P-P	shared
K562	chr10	100267250	100268250	chr10	100529250	100530250	chr10_100267750_100529750	500kb	promoter	promoter	P-P	shared
K562	chr10	100346250	100347250	chr10	100529250	100530250	chr10_100346750_100529750	500kb	promoter	promoter	P-P	shared
K562	chr10	100529250	100530250	chr10	100987250	100988250	chr10_100529750_100987750	500kb	promoter	promoter	P-P	shared
K562	chr10	100529250	100530250	chr10	101011250	101012250	chr10_100529750_101011750	500kb	promoter	CTCF	E/P-other	shared
K562	chr10	100987250	100988250	chr10	101011250	101012250	chr10_100987750_101011750	500kb	promoter	CTCF	E/P-other	shared
K562	chr10	100987250	100988250	chr10	101030750	101031750	chr10_100987750_101031250	500kb	promoter	promoter	P-P	shared
K562	chr10	101587750	101588750	chr10	102056250	102057250	chr10_101588250_102056750	500kb	promoter	promoter	P-P	shared
K562	chr10	102231250	102232250	chr10	102347750	102348750	chr10_102231750_102348250	500kb	promoter	NA	E/P-other	shared
K562	chr10	102231250	102232250	chr10	102352250	102353250	chr10_102231750_102352750	500kb	promoter	CTCF	E/P-other	shared
K562	chr10	102231250	102232250	chr10	102361750	102362750	chr10_102231750_102362250	500kb	promoter	NA	E/P-other	shared
K562	chr10	102502750	102503750	chr10	102854250	102855250	chr10_102503250_102854750	500kb	promoter	promoter	P-P	shared
K562	chr10	102503250	102504250	chr10	102522250	102523250	chr10_102503750_102522750	500kb	promoter	NA	E/P-other	shared
K562	chr10	104353750	104354750	chr10	104578750	104579750	chr10_104354250_104579250	500kb	promoter	NA	E/P-other	shared
K562	chr10	104353750	104354750	chr10	104612750	104613750	chr10_104354250_104613250	500kb	promoter	NA	E/P-other	shared
K562	chr10	104353750	104354750	chr10	104621750	104622750	chr10_104354250_104622250	500kb	promoter	NA	E/P-other	shared
K562	chr10	104232250	104233250	chr10	104273750	104274750	chr10_104232750_104274250	500kb	promoter	NA	E/P-other	shared
K562	chr10	104353750	104354750	chr10	104406250	104407250	chr10_104354250_104406750	500kb	promoter	NA	E/P-other	shared
K562	chr10	110007750	110008750	chr10	110225750	110226750	chr10_110008250_110226250	500kb	promoter	promoter	P-P	shared
K562	chr10	110226250	110227250	chr10	110274750	110275750	chr10_110226750_110275250	500kb	promoter	NA	E/P-other	shared
K562	chr10	110226250	110227250	chr10	110278250	110279250	chr10_110226750_110278750	500kb	promoter	NA	E/P-other	shared
K562	chr10	112950750	112951750	chr10	112962250	112963250	chr10_112951250_112962750	500kb	promoter	NA	E/P-other	shared
K562	chr10	116742250	116743250	chr10	117162750	117163750	chr10_116742750_117163250	500kb	promoter	NA	E/P-other	shared
K562	chr10	116742250	116743250	chr10	117166750	117167750	chr10_116742750_117167250	500kb	promoter	NA	E/P-other	shared
K562	chr10	116742250	116743250	chr10	117175250	117176250	chr10_116742750_117175750	500kb	promoter	CTCF	E/P-other	shared
K562	chr10	116742250	116743250	chr10	117178750	117179750	chr10_116742750_117179250	500kb	promoter	NA	E/P-other	shared
K562	chr10	118046750	118047750	chr10	118093750	118094750	chr10_118047250_118094250	500kb	promoter	NA	E/P-other	shared
K562	chr10	118046750	118047750	chr10	118098250	118099250	chr10_118047250_118098750	500kb	promoter	NA	E/P-other	shared
K562	chr10	118046750	118047750	chr10	118102750	118103750	chr10_118047250_118103250	500kb	promoter	NA	E/P-other	shared
K562	chr10	118342250	118343250	chr10	118458750	118459750	chr10_118342750_118459250	500kb	promoter	CTCF	E/P-other	shared
K562	chr10	119029750	119030750	chr10	119103250	119104250	chr10_119030250_119103750	500kb	promoter	promoter	P-P	shared
K562	chr10	119029250	119030250	chr10	119488750	119489750	chr10_119029750_119489250	500kb	promoter	CTCF	E/P-other	shared
K562	chr10	121975250	121976250	chr10	122112750	122113750	chr10_121975750_122113250	500kb	promoter	CTCF	E/P-other	shared
K562	chr10	122953750	122954750	chr10	122979750	122980750	chr10_122954250_122980250	500kb	promoter	promoter	P-P	shared
K562	chr10	122954250	122955250	chr10	123000750	123001750	chr10_122954750_123001250	500kb	promoter	NA	E/P-other	shared
K562	chr10	132331750	132332750	chr10	132447250	132448250	chr10_132332250_132447750	500kb	promoter	NA	E/P-other	shared
K562	chr11	844250	845250	chr11	1050250	1051250	chr11_844750_1050750	500kb	promoter	CTCF	E/P-other	shared
K562	chr11	844250	845250	chr11	1054750	1055750	chr11_844750_1055250	500kb	promoter	NA	E/P-other	shared
K562	chr11	1309750	1310750	chr11	1388750	1389750	chr11_1310250_1389250	500kb	promoter	promoter	P-P	shared
K562	chr11	3057250	3058250	chr11	3378750	3379750	chr11_3057750_3379250	500kb	promoter	promoter	P-P	shared
K562	chr11	3378750	3379750	chr11	3421750	3422750	chr11_3379250_3422250	500kb	promoter	promoter	P-P	shared
K562	chr11	3378750	3379750	chr11	3797250	3798250	chr11_3379250_3797750	500kb	promoter	promoter	P-P	shared
K562	chr11	3797250	3798250	chr11	3807750	3808750	chr11_3797750_3808250	500kb	promoter	promoter	P-P	shared
K562	chr11	3807250	3808250	chr11	4184250	4185250	chr11_3807750_4184750	500kb	promoter	NA	E/P-other	shared
K562	chr11	6418750	6419750	chr11	6473250	6474250	chr11_6419250_6473750	500kb	promoter	promoter	P-P	shared
K562	chr11	6473750	6474750	chr11	6603250	6604250	chr11_6474250_6603750	500kb	promoter	promoter	P-P	shared
K562	chr11	7513250	7514250	chr11	7548250	7549250	chr11_7513750_7548750	500kb	promoter	CTCF	E/P-other	shared
K562	chr11	7513250	7514250	chr11	7571250	7572250	chr11_7513750_7571750	500kb	promoter	CTCF	E/P-other	shared
K562	chr11	10857750	10858750	chr11	10878750	10879750	chr11_10858250_10879250	500kb	promoter	CTCF	E/P-other	shared
K562	chr11	10857750	10858750	chr11	10887250	10888250	chr11_10858250_10887750	500kb	promoter	NA	E/P-other	shared
K562	chr11	10857750	10858750	chr11	10908250	10909250	chr11_10858250_10908750	500kb	promoter	NA	E/P-other	shared
K562	chr11	11621750	11622750	chr11	11787250	11788250	chr11_11622250_11787750	500kb	promoter	CTCF	E/P-other	shared
K562	chr11	12674250	12675250	chr11	12687250	12688250	chr11_12674750_12687750	500kb	promoter	NA	E/P-other	shared
K562	chr11	12674250	12675250	chr11	12692250	12693250	chr11_12674750_12692750	500kb	promoter	NA	E/P-other	shared
K562	chr11	12674250	12675250	chr11	12702250	12703250	chr11_12674750_12702750	500kb	promoter	NA	E/P-other	shared
K562	chr11	17387750	17388750	chr11	17527250	17528250	chr11_17388250_17527750	500kb	promoter	CTCF	E/P-other	shared
K562	chr11	17388750	17389750	chr11	17598250	17599250	chr11_17389250_17598750	500kb	promoter	CTCF	E/P-other	shared
K562	chr11	17387750	17388750	chr11	17503750	17504750	chr11_17388250_17504250	500kb	promoter	CTCF	E/P-other	shared
K562	chr11	17388750	17389750	chr11	17471750	17472750	chr11_17389250_17472250	500kb	promoter	NA	E/P-other	shared
K562	chr11	17389250	17390250	chr11	17405250	17406250	chr11_17389750_17405750	500kb	promoter	CTCF	E/P-other	shared
K562	chr11	18698250	18699250	chr11	18721250	18722250	chr11_18698750_18721750	500kb	promoter	CTCF	E/P-other	shared
K562	chr11	19241750	19242750	chr11	19557250	19558250	chr11_19242250_19557750	500kb	promoter	CTCF	E/P-other	shared
K562	chr11	19712750	19713750	chr11	19741750	19742750	chr11_19713250_19742250	500kb	promoter	CTCF	E/P-other	shared
K562	chr11	27362750	27363750	chr11	27484250	27485250	chr11_27363250_27484750	500kb	promoter	NA	E/P-other	shared
K562	chr11	35617250	35618250	chr11	35821750	35822750	chr11_35617750_35822250	500kb	promoter	CTCF	E/P-other	shared
K562	chr11	35618250	35619250	chr11	35786250	35787250	chr11_35618750_35786750	500kb	promoter	NA	E/P-other	shared
K562	chr11	35617750	35618750	chr11	36041250	36042250	chr11_35618250_36041750	500kb	promoter	CTCF	E/P-other	shared
K562	chr11	35617750	35618750	chr11	35943750	35944750	chr11_35618250_35944250	500kb	promoter	promoter	P-P	shared
K562	chr11	35943750	35944750	chr11	36258250	36259250	chr11_35944250_36258750	500kb	promoter	CTCF	E/P-other	shared
K562	chr11	43880750	43881750	chr11	43943250	43944250	chr11_43881250_43943750	500kb	promoter	CTCF	E/P-other	shared
K562	chr11	43880750	43881750	chr11	44094750	44095750	chr11_43881250_44095250	500kb	promoter	promoter	P-P	shared
K562	chr11	44096250	44097250	chr11	44119250	44120250	chr11_44096750_44119750	500kb	promoter	NA	E/P-other	shared
K562	chr11	44094750	44095750	chr11	44537750	44538750	chr11_44095250_44538250	500kb	promoter	CTCF	E/P-other	shared
K562	chr11	44094750	44095750	chr11	44523750	44524750	chr11_44095250_44524250	500kb	promoter	CTCF	E/P-other	shared
K562	chr11	44094750	44095750	chr11	44532250	44533250	chr11_44095250_44532750	500kb	promoter	NA	E/P-other	shared
K562	chr11	44094750	44095750	chr11	44548750	44549750	chr11_44095250_44549250	500kb	promoter	NA	E/P-other	shared
K562	chr11	44094750	44095750	chr11	44553250	44554250	chr11_44095250_44553750	500kb	promoter	NA	E/P-other	shared
K562	chr11	44094750	44095750	chr11	44556250	44557250	chr11_44095250_44556750	500kb	promoter	CTCF	E/P-other	shared
K562	chr11	44094750	44095750	chr11	44560250	44561250	chr11_44095250_44560750	500kb	promoter	NA	E/P-other	shared
K562	chr11	44565250	44566250	chr11	44910750	44911750	chr11_44565750_44911250	500kb	promoter	CTCF	E/P-other	shared
K562	chr11	44565250	44566250	chr11	44597250	44598250	chr11_44565750_44597750	500kb	promoter	NA	E/P-other	shared
K562	chr11	44565250	44566250	chr11	44607750	44608750	chr11_44565750_44608250	500kb	promoter	NA	E/P-other	shared
K562	chr11	44565250	44566250	chr11	44612750	44613750	chr11_44565750_44613250	500kb	promoter	NA	E/P-other	shared
K562	chr11	44565250	44566250	chr11	44616750	44617750	chr11_44565750_44617250	500kb	promoter	CTCF	E/P-other	shared
K562	chr11	44565750	44566750	chr11	44620750	44621750	chr11_44566250_44621250	500kb	promoter	CTCF	E/P-other	shared
K562	chr11	45354750	45355750	chr11	45654250	45655250	chr11_45355250_45654750	500kb	promoter	NA	E/P-other	shared
K562	chr11	45354750	45355750	chr11	45770750	45771750	chr11_45355250_45771250	500kb	promoter	promoter	P-P	shared
K562	chr11	45885250	45886250	chr11	45917250	45918250	chr11_45885750_45917750	500kb	promoter	promoter	P-P	shared
K562	chr11	45846750	45847750	chr11	46251750	46252750	chr11_45847250_46252250	500kb	promoter	NA	E/P-other	shared
K562	chr11	45846750	45847750	chr11	46246250	46247250	chr11_45847250_46246750	500kb	promoter	NA	E/P-other	shared
K562	chr11	45922250	45923250	chr11	46003750	46004750	chr11_45922750_46004250	500kb	promoter	NA	E/P-other	shared
K562	chr11	45922250	45923250	chr11	46125750	46126750	chr11_45922750_46126250	500kb	promoter	NA	E/P-other	shared
K562	chr11	45922250	45923250	chr11	46244250	46245250	chr11_45922750_46244750	500kb	promoter	NA	E/P-other	shared
K562	chr11	45922250	45923250	chr11	46308250	46309250	chr11_45922750_46308750	500kb	promoter	CTCF	E/P-other	shared
K562	chr11	45922250	45923250	chr11	46347250	46348250	chr11_45922750_46347750	500kb	promoter	promoter	P-P	shared
K562	chr11	46347250	46348250	chr11	46360750	46361750	chr11_46347750_46361250	500kb	promoter	promoter	P-P	shared
K562	chr11	46347250	46348250	chr11	46390750	46391750	chr11_46347750_46391250	500kb	promoter	CTCF	E/P-other	shared
K562	chr11	46361250	46362250	chr11	46390750	46391750	chr11_46361750_46391250	500kb	promoter	CTCF	E/P-other	shared
K562	chr11	46917750	46918750	chr11	47354250	47355250	chr11_46918250_47354750	500kb	promoter	CTCF	E/P-other	shared
K562	chr11	46917750	46918750	chr11	47349750	47350750	chr11_46918250_47350250	500kb	promoter	NA	E/P-other	shared
K562	chr11	46917750	46918750	chr11	47351750	47352750	chr11_46918250_47352250	500kb	promoter	NA	E/P-other	shared
K562	chr11	46917750	46918750	chr11	47375250	47376250	chr11_46918250_47375750	500kb	promoter	NA	E/P-other	shared
K562	chr11	46917750	46918750	chr11	47409250	47410250	chr11_46918250_47409750	500kb	promoter	NA	E/P-other	shared
K562	chr11	46918250	46919250	chr11	47160250	47161250	chr11_46918750_47160750	500kb	promoter	CTCF	E/P-other	shared
K562	chr11	46935750	46936750	chr11	47425750	47426750	chr11_46936250_47426250	500kb	promoter	promoter	P-P	shared
K562	chr11	46935750	46936750	chr11	47248250	47249250	chr11_46936250_47248750	500kb	promoter	promoter	P-P	shared
K562	chr11	47408750	47409750	chr11	47453250	47454250	chr11_47409250_47453750	500kb	promoter	CTCF	E/P-other	shared
K562	chr11	47425750	47426750	chr11	47453250	47454250	chr11_47426250_47453750	500kb	promoter	CTCF	E/P-other	shared
K562	chr11	47980250	47981250	chr11	48108750	48109750	chr11_47980750_48109250	500kb	promoter	CTCF	E/P-other	shared
K562	chr11	57568250	57569250	chr11	57642750	57643750	chr11_57568750_57643250	500kb	promoter	NA	E/P-other	shared
K562	chr11	57657250	57658250	chr11	57740750	57741750	chr11_57657750_57741250	500kb	promoter	promoter	P-P	shared
K562	chr11	57741250	57742250	chr11	57799250	57800250	chr11_57741750_57799750	500kb	promoter	NA	E/P-other	shared
K562	chr11	57741750	57742750	chr11	57751250	57752250	chr11_57742250_57751750	500kb	promoter	CTCF	E/P-other	shared
K562	chr11	59144750	59145750	chr11	59171250	59172250	chr11_59145250_59171750	500kb	promoter	promoter	P-P	shared
K562	chr11	59171750	59172750	chr11	59532750	59533750	chr11_59172250_59533250	500kb	promoter	NA	E/P-other	shared
K562	chr11	59171750	59172750	chr11	59430250	59431250	chr11_59172250_59430750	500kb	promoter	NA	E/P-other	shared
K562	chr11	60913250	60914250	chr11	61385250	61386250	chr11_60913750_61385750	500kb	promoter	CTCF	E/P-other	shared
K562	chr11	61581250	61582250	chr11	61733250	61734250	chr11_61581750_61733750	500kb	promoter	CTCF	E/P-other	shared
K562	chr11	61816250	61817250	chr11	61896750	61897750	chr11_61816750_61897250	500kb	promoter	CTCF	E/P-other	shared
K562	chr11	61892250	61893250	chr11	62081250	62082250	chr11_61892750_62081750	500kb	promoter	CTCF	E/P-other	shared
K562	chr11	61891250	61892250	chr11	62122750	62123750	chr11_61891750_62123250	500kb	promoter	promoter	P-P	shared
K562	chr11	63986250	63987250	chr11	64007250	64008250	chr11_63986750_64007750	500kb	promoter	CTCF	E/P-other	shared
K562	chr11	63837750	63838750	chr11	64302250	64303250	chr11_63838250_64302750	500kb	promoter	NA	E/P-other	shared
K562	chr11	64743750	64744750	chr11	65117250	65118250	chr11_64744250_65117750	500kb	promoter	promoter	P-P	shared
K562	chr11	65711750	65712750	chr11	65817250	65818250	chr11_65712250_65817750	500kb	promoter	CTCF	E/P-other	shared
K562	chr11	65711750	65712750	chr11	65988750	65989750	chr11_65712250_65989250	500kb	promoter	CTCF	E/P-other	shared
K562	chr11	65720750	65721750	chr11	65817250	65818250	chr11_65721250_65817750	500kb	promoter	CTCF	E/P-other	shared
K562	chr11	66002250	66003250	chr11	66021250	66022250	chr11_66002750_66021750	500kb	promoter	NA	E/P-other	shared
K562	chr11	66466750	66467750	chr11	66509750	66510750	chr11_66467250_66510250	500kb	promoter	promoter	P-P	shared
K562	chr11	68003250	68004250	chr11	68257250	68258250	chr11_68003750_68257750	500kb	promoter	CTCF	E/P-other	shared
K562	chr11	68003250	68004250	chr11	68297750	68298750	chr11_68003750_68298250	500kb	promoter	CTCF	E/P-other	shared
K562	chr11	68751250	68752250	chr11	69048250	69049250	chr11_68751750_69048750	500kb	promoter	promoter	P-P	shared
K562	chr11	68841750	68842750	chr11	69087250	69088250	chr11_68842250_69087750	500kb	promoter	NA	E/P-other	shared
K562	chr11	72642750	72643750	chr11	72683250	72684250	chr11_72643250_72683750	500kb	promoter	CTCF	E/P-other	shared
K562	chr11	72781250	72782250	chr11	72813250	72814250	chr11_72781750_72813750	500kb	promoter	promoter	P-P	shared
K562	chr11	73307750	73308750	chr11	73340250	73341250	chr11_73308250_73340750	500kb	promoter	NA	E/P-other	shared
K562	chr11	73307750	73308750	chr11	73345250	73346250	chr11_73308250_73345750	500kb	promoter	NA	E/P-other	shared
K562	chr11	73307750	73308750	chr11	73350250	73351250	chr11_73308250_73350750	500kb	promoter	CTCF	E/P-other	shared
K562	chr11	73307750	73308750	chr11	73361250	73362250	chr11_73308250_73361750	500kb	promoter	NA	E/P-other	shared
K562	chr11	73307750	73308750	chr11	73375750	73376750	chr11_73308250_73376250	500kb	promoter	promoter	P-P	shared
K562	chr11	73307750	73308750	chr11	73392750	73393750	chr11_73308250_73393250	500kb	promoter	CTCF	E/P-other	shared
K562	chr11	73307750	73308750	chr11	73625750	73626750	chr11_73308250_73626250	500kb	promoter	CTCF	E/P-other	shared
K562	chr11	74398250	74399250	chr11	74443250	74444250	chr11_74398750_74443750	500kb	promoter	CTCF	E/P-other	shared
K562	chr11	74398250	74399250	chr11	74448750	74449750	chr11_74398750_74449250	500kb	promoter	CTCF	E/P-other	shared
K562	chr11	74398250	74399250	chr11	74492750	74493750	chr11_74398750_74493250	500kb	promoter	promoter	P-P	shared
K562	chr11	74398250	74399250	chr11	74591750	74592750	chr11_74398750_74592250	500kb	promoter	promoter	P-P	shared
K562	chr11	74466750	74467750	chr11	74492750	74493750	chr11_74467250_74493250	500kb	promoter	promoter	P-P	shared
K562	chr11	74492750	74493750	chr11	74591750	74592750	chr11_74493250_74592250	500kb	promoter	promoter	P-P	shared
K562	chr11	76206250	76207250	chr11	76680250	76681250	chr11_76206750_76680750	500kb	promoter	CTCF	E/P-other	shared
K562	chr11	77066250	77067250	chr11	77090750	77091750	chr11_77066750_77091250	500kb	promoter	CTCF	E/P-other	shared
K562	chr11	77066750	77067750	chr11	77547750	77548750	chr11_77067250_77548250	500kb	promoter	CTCF	E/P-other	shared
K562	chr11	77473750	77474750	chr11	77547750	77548750	chr11_77474250_77548250	500kb	promoter	CTCF	E/P-other	shared
K562	chr11	77994250	77995250	chr11	78009750	78010750	chr11_77994750_78010250	500kb	promoter	NA	E/P-other	shared
K562	chr11	77994250	77995250	chr11	78027750	78028750	chr11_77994750_78028250	500kb	promoter	NA	E/P-other	shared
K562	chr11	78188750	78189750	chr11	78228750	78229750	chr11_78189250_78229250	500kb	promoter	CTCF	E/P-other	shared
K562	chr11	82732750	82733750	chr11	82864250	82865250	chr11_82733250_82864750	500kb	promoter	CTCF	E/P-other	shared
K562	chr11	83071750	83072750	chr11	83193250	83194250	chr11_83072250_83193750	500kb	promoter	promoter	P-P	shared
K562	chr11	93197750	93198750	chr11	93232750	93233750	chr11_93198250_93233250	500kb	promoter	NA	E/P-other	shared
K562	chr11	93543250	93544250	chr11	93614750	93615750	chr11_93543750_93615250	500kb	promoter	NA	E/P-other	shared
K562	chr11	93543250	93544250	chr11	93621750	93622750	chr11_93543750_93622250	500kb	promoter	CTCF	E/P-other	shared
K562	chr11	93543250	93544250	chr11	93624750	93625750	chr11_93543750_93625250	500kb	promoter	NA	E/P-other	shared
K562	chr11	93543250	93544250	chr11	93651750	93652750	chr11_93543750_93652250	500kb	promoter	CTCF	E/P-other	shared
K562	chr11	101914750	101915750	chr11	102268250	102269250	chr11_101915250_102268750	500kb	promoter	CTCF	E/P-other	shared
K562	chr11	106022250	106023250	chr11	106063750	106064750	chr11_106022750_106064250	500kb	promoter	NA	E/P-other	shared
K562	chr11	106022250	106023250	chr11	106086250	106087250	chr11_106022750_106086750	500kb	promoter	NA	E/P-other	shared
K562	chr11	107928250	107929250	chr11	107997750	107998750	chr11_107928750_107998250	500kb	promoter	NA	E/P-other	shared
K562	chr11	108007750	108008750	chr11	108116250	108117250	chr11_108008250_108116750	500kb	promoter	NA	E/P-other	shared
K562	chr11	112289750	112290750	chr11	112555250	112556250	chr11_112290250_112555750	500kb	promoter	CTCF	E/P-other	shared
K562	chr11	112289750	112290750	chr11	112583750	112584750	chr11_112290250_112584250	500kb	promoter	NA	E/P-other	shared
K562	chr11	112289750	112290750	chr11	112587750	112588750	chr11_112290250_112588250	500kb	promoter	CTCF	E/P-other	shared
K562	chr11	116835750	116836750	chr11	117099250	117100250	chr11_116836250_117099750	500kb	promoter	NA	E/P-other	shared
K562	chr11	116835750	116836750	chr11	117226250	117227250	chr11_116836250_117226750	500kb	promoter	CTCF	E/P-other	shared
K562	chr11	116835750	116836750	chr11	117229750	117230750	chr11_116836250_117230250	500kb	promoter	NA	E/P-other	shared
K562	chr11	117986250	117987250	chr11	118047250	118048250	chr11_117986750_118047750	500kb	promoter	NA	E/P-other	shared
K562	chr11	118530750	118531750	chr11	118565250	118566250	chr11_118531250_118565750	500kb	promoter	promoter	P-P	shared
K562	chr11	119121250	119122250	chr11	119144250	119145250	chr11_119121750_119144750	500kb	promoter	CTCF	E/P-other	shared
K562	chr11	119121750	119122750	chr11	119148750	119149750	chr11_119122250_119149250	500kb	promoter	NA	E/P-other	shared
K562	chr11	119121750	119122750	chr11	119155250	119156250	chr11_119122250_119155750	500kb	promoter	CTCF	E/P-other	shared
K562	chr11	119121750	119122750	chr11	119195250	119196250	chr11_119122250_119195750	500kb	promoter	NA	E/P-other	shared
K562	chr11	120510750	120511750	chr11	120929250	120930250	chr11_120511250_120929750	500kb	promoter	CTCF	E/P-other	shared
K562	chr11	120510750	120511750	chr11	120933250	120934250	chr11_120511250_120933750	500kb	promoter	CTCF	E/P-other	shared
K562	chr11	120510750	120511750	chr11	120952250	120953250	chr11_120511250_120952750	500kb	promoter	CTCF	E/P-other	shared
K562	chr11	119728750	119729750	chr11	120168250	120169250	chr11_119729250_120168750	500kb	promoter	CTCF	E/P-other	shared
K562	chr11	119728750	119729750	chr11	120171750	120172750	chr11_119729250_120172250	500kb	promoter	CTCF	E/P-other	shared
K562	chr11	119728750	119729750	chr11	120012750	120013750	chr11_119729250_120013250	500kb	promoter	CTCF	E/P-other	shared
K562	chr11	119728750	119729750	chr11	120097750	120098750	chr11_119729250_120098250	500kb	promoter	NA	E/P-other	shared
K562	chr11	119728750	119729750	chr11	120103250	120104250	chr11_119729250_120103750	500kb	promoter	NA	E/P-other	shared
K562	chr11	119728750	119729750	chr11	120107750	120108750	chr11_119729250_120108250	500kb	promoter	CTCF	E/P-other	shared
K562	chr11	119728750	119729750	chr11	120113250	120114250	chr11_119729250_120113750	500kb	promoter	NA	E/P-other	shared
K562	chr11	119728750	119729750	chr11	120122750	120123750	chr11_119729250_120123250	500kb	promoter	NA	E/P-other	shared
K562	chr11	119728250	119729250	chr11	120181750	120182750	chr11_119728750_120182250	500kb	promoter	NA	E/P-other	shared
K562	chr11	120210250	120211250	chr11	120510750	120511750	chr11_120210750_120511250	500kb	promoter	promoter	P-P	shared
K562	chr11	120325250	120326250	chr11	120510250	120511250	chr11_120325750_120510750	500kb	promoter	CTCF	E/P-other	shared
K562	chr11	120511250	120512250	chr11	120660250	120661250	chr11_120511750_120660750	500kb	promoter	CTCF	E/P-other	shared
K562	chr11	122655750	122656750	chr11	122780750	122781750	chr11_122656250_122781250	500kb	promoter	CTCF	E/P-other	shared
K562	chr11	123654250	123655250	chr11	123707250	123708250	chr11_123654750_123707750	500kb	promoter	CTCF	E/P-other	shared
K562	chr11	123654250	123655250	chr11	123710750	123711750	chr11_123654750_123711250	500kb	promoter	CTCF	E/P-other	shared
K562	chr11	124739750	124740750	chr11	124761750	124762750	chr11_124740250_124762250	500kb	promoter	promoter	P-P	shared
K562	chr11	125568250	125569250	chr11	125874250	125875250	chr11_125568750_125874750	500kb	promoter	CTCF	E/P-other	shared
K562	chr11	125902750	125903750	chr11	125933250	125934250	chr11_125903250_125933750	500kb	promoter	NA	E/P-other	shared
K562	chr11	126062750	126063750	chr11	126102250	126103250	chr11_126063250_126102750	500kb	promoter	NA	E/P-other	shared
K562	chr11	126062250	126063250	chr11	126479750	126480750	chr11_126062750_126480250	500kb	promoter	CTCF	E/P-other	shared
K562	chr11	126062250	126063250	chr11	126420250	126421250	chr11_126062750_126420750	500kb	promoter	NA	E/P-other	shared
K562	chr11	126355750	126356750	chr11	126420250	126421250	chr11_126356250_126420750	500kb	promoter	NA	E/P-other	shared
K562	chr11	126356250	126357250	chr11	126439750	126440750	chr11_126356750_126440250	500kb	promoter	NA	E/P-other	shared
K562	chr11	128522250	128523250	chr11	128552250	128553250	chr11_128522750_128552750	500kb	promoter	NA	E/P-other	shared
K562	chr11	128522250	128523250	chr11	128628250	128629250	chr11_128522750_128628750	500kb	promoter	NA	E/P-other	shared
K562	chr11	130314750	130315750	chr11	130370250	130371250	chr11_130315250_130370750	500kb	promoter	NA	E/P-other	shared
K562	chr11	130314750	130315750	chr11	130375250	130376250	chr11_130315250_130375750	500kb	promoter	NA	E/P-other	shared
K562	chr11	130314750	130315750	chr11	130433750	130434750	chr11_130315250_130434250	500kb	promoter	CTCF	E/P-other	shared
K562	chr12	2890750	2891750	chr12	2901750	2902750	chr12_2891250_2902250	500kb	promoter	NA	E/P-other	shared
K562	chr12	2959250	2960250	chr12	3031250	3032250	chr12_2959750_3031750	500kb	promoter	NA	E/P-other	shared
K562	chr12	2959250	2960250	chr12	3076750	3077750	chr12_2959750_3077250	500kb	promoter	promoter	P-P	shared
K562	chr12	3076250	3077250	chr12	3133250	3134250	chr12_3076750_3133750	500kb	promoter	NA	E/P-other	shared
K562	chr12	3077250	3078250	chr12	3202250	3203250	chr12_3077750_3202750	500kb	promoter	CTCF	E/P-other	shared
K562	chr12	3752750	3753750	chr12	3872250	3873250	chr12_3753250_3872750	500kb	promoter	promoter	P-P	shared
K562	chr12	3873250	3874250	chr12	4320750	4321750	chr12_3873750_4321250	500kb	promoter	promoter	P-P	shared
K562	chr12	4321250	4322250	chr12	4354750	4355750	chr12_4321750_4355250	500kb	promoter	NA	E/P-other	shared
K562	chr12	4320750	4321750	chr12	4604750	4605750	chr12_4321250_4605250	500kb	promoter	promoter	P-P	shared
K562	chr12	4538750	4539750	chr12	4561750	4562750	chr12_4539250_4562250	500kb	promoter	promoter	P-P	shared
K562	chr12	4538750	4539750	chr12	4566250	4567250	chr12_4539250_4566750	500kb	promoter	NA	E/P-other	shared
K562	chr12	4538750	4539750	chr12	4604250	4605250	chr12_4539250_4604750	500kb	promoter	promoter	P-P	shared
K562	chr12	6451750	6452750	chr12	6492250	6493250	chr12_6452250_6492750	500kb	promoter	promoter	P-P	shared
K562	chr12	6567750	6568750	chr12	6723250	6724250	chr12_6568250_6723750	500kb	promoter	promoter	P-P	shared
K562	chr12	6567750	6568750	chr12	6867750	6868750	chr12_6568250_6868250	500kb	promoter	promoter	P-P	shared
K562	chr12	6567750	6568750	chr12	6928250	6929250	chr12_6568250_6928750	500kb	promoter	NA	E/P-other	shared
K562	chr12	13044250	13045250	chr12	13211250	13212250	chr12_13044750_13211750	500kb	promoter	CTCF	E/P-other	shared
K562	chr12	12813250	12814250	chr12	12836250	12837250	chr12_12813750_12836750	500kb	promoter	CTCF	E/P-other	shared
K562	chr12	12813250	12814250	chr12	12820250	12821250	chr12_12813750_12820750	500kb	promoter	NA	E/P-other	shared
K562	chr12	12813250	12814250	chr12	12826750	12827750	chr12_12813750_12827250	500kb	promoter	NA	E/P-other	shared
K562	chr12	12813250	12814250	chr12	12890250	12891250	chr12_12813750_12890750	500kb	promoter	CTCF	E/P-other	shared
K562	chr12	12813250	12814250	chr12	12926750	12927750	chr12_12813750_12927250	500kb	promoter	promoter	P-P	shared
K562	chr12	12890750	12891750	chr12	12914750	12915750	chr12_12891250_12915250	500kb	promoter	NA	E/P-other	shared
K562	chr12	12890750	12891750	chr12	12926750	12927750	chr12_12891250_12927250	500kb	promoter	promoter	P-P	shared
K562	chr12	12890750	12891750	chr12	12999750	13000750	chr12_12891250_13000250	500kb	promoter	promoter	P-P	shared
K562	chr12	12890750	12891750	chr12	13043750	13044750	chr12_12891250_13044250	500kb	promoter	promoter	P-P	shared
K562	chr12	12927250	12928250	chr12	12999750	13000750	chr12_12927750_13000250	500kb	promoter	promoter	P-P	shared
K562	chr12	13000250	13001250	chr12	13023250	13024250	chr12_13000750_13023750	500kb	promoter	CTCF	E/P-other	shared
K562	chr12	13000250	13001250	chr12	13026750	13027750	chr12_13000750_13027250	500kb	promoter	NA	E/P-other	shared
K562	chr12	13000250	13001250	chr12	13043750	13044750	chr12_13000750_13044250	500kb	promoter	promoter	P-P	shared
K562	chr12	13044250	13045250	chr12	13097250	13098250	chr12_13044750_13097750	500kb	promoter	CTCF	E/P-other	shared
K562	chr12	15911250	15912250	chr12	15928750	15929750	chr12_15911750_15929250	500kb	promoter	NA	E/P-other	shared
K562	chr12	15910750	15911750	chr12	16347750	16348750	chr12_15911250_16348250	500kb	promoter	promoter	P-P	shared
K562	chr12	16347750	16348750	chr12	16359250	16360250	chr12_16348250_16359750	500kb	promoter	CTCF	E/P-other	shared
K562	chr12	19439750	19440750	chr12	19497250	19498250	chr12_19440250_19497750	500kb	promoter	NA	E/P-other	shared
K562	chr12	19439750	19440750	chr12	19505750	19506750	chr12_19440250_19506250	500kb	promoter	NA	E/P-other	shared
K562	chr12	19439750	19440750	chr12	19509750	19510750	chr12_19440250_19510250	500kb	promoter	NA	E/P-other	shared
K562	chr12	19440250	19441250	chr12	19453750	19454750	chr12_19440750_19454250	500kb	promoter	NA	E/P-other	shared
K562	chr12	21774750	21775750	chr12	22045250	22046250	chr12_21775250_22045750	500kb	promoter	promoter	P-P	shared
K562	chr12	26832750	26833750	chr12	26845250	26846250	chr12_26833250_26845750	500kb	promoter	CTCF	E/P-other	shared
K562	chr12	26832750	26833750	chr12	26853250	26854250	chr12_26833250_26853750	500kb	promoter	CTCF	E/P-other	shared
K562	chr12	26832750	26833750	chr12	26884250	26885250	chr12_26833250_26884750	500kb	promoter	CTCF	E/P-other	shared
K562	chr12	26833250	26834250	chr12	26869750	26870750	chr12_26833750_26870250	500kb	promoter	NA	E/P-other	shared
K562	chr12	29381250	29382250	chr12	29516250	29517250	chr12_29381750_29516750	500kb	promoter	NA	E/P-other	shared
K562	chr12	30754750	30755750	chr12	30795250	30796250	chr12_30755250_30795750	500kb	promoter	promoter	P-P	shared
K562	chr12	30755250	30756250	chr12	30805750	30806750	chr12_30755750_30806250	500kb	promoter	NA	E/P-other	shared
K562	chr12	31325750	31326750	chr12	31369750	31370750	chr12_31326250_31370250	500kb	promoter	NA	E/P-other	shared
K562	chr12	31326250	31327250	chr12	31651750	31652750	chr12_31326750_31652250	500kb	promoter	promoter	P-P	shared
K562	chr12	31326250	31327250	chr12	31391750	31392750	chr12_31326750_31392250	500kb	promoter	NA	E/P-other	shared
K562	chr12	31326250	31327250	chr12	31401750	31402750	chr12_31326750_31402250	500kb	promoter	NA	E/P-other	shared
K562	chr12	31590750	31591750	chr12	31635750	31636750	chr12_31591250_31636250	500kb	promoter	CTCF	E/P-other	shared
K562	chr12	31659750	31660750	chr12	31681250	31682250	chr12_31660250_31681750	500kb	promoter	CTCF	E/P-other	shared
K562	chr12	31651750	31652750	chr12	32061250	32062250	chr12_31652250_32061750	500kb	promoter	NA	E/P-other	shared
K562	chr12	31651750	31652750	chr12	32111750	32112750	chr12_31652250_32112250	500kb	promoter	NA	E/P-other	shared
K562	chr12	31652250	31653250	chr12	32106750	32107750	chr12_31652750_32107250	500kb	promoter	promoter	P-P	shared
K562	chr12	31658750	31659750	chr12	32106750	32107750	chr12_31659250_32107250	500kb	promoter	promoter	P-P	shared
K562	chr12	32399250	32400250	chr12	32419250	32420250	chr12_32399750_32419750	500kb	promoter	NA	E/P-other	shared
K562	chr12	32399250	32400250	chr12	32666750	32667750	chr12_32399750_32667250	500kb	promoter	NA	E/P-other	shared
K562	chr12	32399250	32400250	chr12	32671750	32672750	chr12_32399750_32672250	500kb	promoter	CTCF	E/P-other	shared
K562	chr12	32399250	32400250	chr12	32750750	32751750	chr12_32399750_32751250	500kb	promoter	NA	E/P-other	shared
K562	chr12	32399750	32400750	chr12	32446750	32447750	chr12_32400250_32447250	500kb	promoter	NA	E/P-other	shared
K562	chr12	32399750	32400750	chr12	32657250	32658250	chr12_32400250_32657750	500kb	promoter	CTCF	E/P-other	shared
K562	chr12	32399750	32400750	chr12	32661250	32662250	chr12_32400250_32661750	500kb	promoter	NA	E/P-other	shared
K562	chr12	32399750	32400750	chr12	32674750	32675750	chr12_32400250_32675250	500kb	promoter	NA	E/P-other	shared
K562	chr12	42483250	42484250	chr12	42566250	42567250	chr12_42483750_42566750	500kb	promoter	NA	E/P-other	shared
K562	chr12	46268750	46269750	chr12	46303250	46304250	chr12_46269250_46303750	500kb	promoter	CTCF	E/P-other	shared
K562	chr12	46268750	46269750	chr12	46661250	46662250	chr12_46269250_46661750	500kb	promoter	CTCF	E/P-other	shared
K562	chr12	46269250	46270250	chr12	46675750	46676750	chr12_46269750_46676250	500kb	promoter	CTCF	E/P-other	shared
K562	chr12	47078750	47079750	chr12	47396750	47397750	chr12_47079250_47397250	500kb	promoter	CTCF	E/P-other	shared
K562	chr12	47904750	47905750	chr12	47962250	47963250	chr12_47905250_47962750	500kb	promoter	NA	E/P-other	shared
K562	chr12	47772250	47773250	chr12	48183250	48184250	chr12_47772750_48183750	500kb	promoter	promoter	P-P	shared
K562	chr12	47904250	47905250	chr12	48161250	48162250	chr12_47904750_48161750	500kb	promoter	NA	E/P-other	shared
K562	chr12	47904250	47905250	chr12	48164750	48165750	chr12_47904750_48165250	500kb	promoter	CTCF	E/P-other	shared
K562	chr12	47904250	47905250	chr12	48182750	48183750	chr12_47904750_48183250	500kb	promoter	promoter	P-P	shared
K562	chr12	48119250	48120250	chr12	48182750	48183750	chr12_48119750_48183250	500kb	promoter	promoter	P-P	shared
K562	chr12	48997750	48998750	chr12	49088750	49089750	chr12_48998250_49089250	500kb	promoter	NA	E/P-other	shared
K562	chr12	49322750	49323750	chr12	49341750	49342750	chr12_49323250_49342250	500kb	promoter	CTCF	E/P-other	shared
K562	chr12	49323250	49324250	chr12	49346750	49347750	chr12_49323750_49347250	500kb	promoter	promoter	P-P	shared
K562	chr12	49347250	49348250	chr12	49365250	49366250	chr12_49347750_49365750	500kb	promoter	NA	E/P-other	shared
K562	chr12	49346250	49347250	chr12	49552750	49553750	chr12_49346750_49553250	500kb	promoter	CTCF	E/P-other	shared
K562	chr12	49346750	49347750	chr12	49776750	49777750	chr12_49347250_49777250	500kb	promoter	NA	E/P-other	shared
K562	chr12	49346750	49347750	chr12	49636750	49637750	chr12_49347250_49637250	500kb	promoter	CTCF	E/P-other	shared
K562	chr12	49346750	49347750	chr12	49639250	49640250	chr12_49347250_49639750	500kb	promoter	NA	E/P-other	shared
K562	chr12	49346750	49347750	chr12	49739250	49740250	chr12_49347250_49739750	500kb	promoter	NA	E/P-other	shared
K562	chr12	49346750	49347750	chr12	49743250	49744250	chr12_49347250_49743750	500kb	promoter	NA	E/P-other	shared
K562	chr12	49346750	49347750	chr12	49747250	49748250	chr12_49347250_49747750	500kb	promoter	NA	E/P-other	shared
K562	chr12	49346750	49347750	chr12	49753750	49754750	chr12_49347250_49754250	500kb	promoter	NA	E/P-other	shared
K562	chr12	49347250	49348250	chr12	49514250	49515250	chr12_49347750_49514750	500kb	promoter	CTCF	E/P-other	shared
K562	chr12	50056750	50057750	chr12	50073750	50074750	chr12_50057250_50074250	500kb	promoter	NA	E/P-other	shared
K562	chr12	50057250	50058250	chr12	50080750	50081750	chr12_50057750_50081250	500kb	promoter	NA	E/P-other	shared
K562	chr12	50222250	50223250	chr12	50260750	50261750	chr12_50222750_50261250	500kb	promoter	NA	E/P-other	shared
K562	chr12	51172750	51173750	chr12	51262750	51263750	chr12_51173250_51263250	500kb	promoter	CTCF	E/P-other	shared
K562	chr12	51173250	51174250	chr12	51186250	51187250	chr12_51173750_51186750	500kb	promoter	NA	E/P-other	shared
K562	chr12	51589750	51590750	chr12	51875250	51876250	chr12_51590250_51875750	500kb	promoter	CTCF	E/P-other	shared
K562	chr12	51590250	51591250	chr12	51814250	51815250	chr12_51590750_51814750	500kb	promoter	CTCF	E/P-other	shared
K562	chr12	51590750	51591750	chr12	51823750	51824750	chr12_51591250_51824250	500kb	promoter	CTCF	E/P-other	shared
K562	chr12	51590250	51591250	chr12	51889250	51890250	chr12_51590750_51889750	500kb	promoter	CTCF	E/P-other	shared
K562	chr12	51590250	51591250	chr12	51922750	51923750	chr12_51590750_51923250	500kb	promoter	CTCF	E/P-other	shared
K562	chr12	51590750	51591750	chr12	51891750	51892750	chr12_51591250_51892250	500kb	promoter	NA	E/P-other	shared
K562	chr12	51591250	51592250	chr12	51677250	51678250	chr12_51591750_51677750	500kb	promoter	CTCF	E/P-other	shared
K562	chr12	51590250	51591250	chr12	52004750	52005750	chr12_51590750_52005250	500kb	promoter	NA	E/P-other	shared
K562	chr12	51590250	51591250	chr12	52008750	52009750	chr12_51590750_52009250	500kb	promoter	NA	E/P-other	shared
K562	chr12	51590250	51591250	chr12	52021750	52022750	chr12_51590750_52022250	500kb	promoter	promoter	P-P	shared
K562	chr12	52949250	52950250	chr12	52976250	52977250	chr12_52949750_52976750	500kb	promoter	CTCF	E/P-other	shared
K562	chr12	53625750	53626750	chr12	53675250	53676250	chr12_53626250_53675750	500kb	promoter	promoter	P-P	shared
K562	chr12	53675750	53676750	chr12	53984750	53985750	chr12_53676250_53985250	500kb	promoter	CTCF	E/P-other	shared
K562	chr12	53675750	53676750	chr12	53988750	53989750	chr12_53676250_53989250	500kb	promoter	CTCF	E/P-other	shared
K562	chr12	53675750	53676750	chr12	54002750	54003750	chr12_53676250_54003250	500kb	promoter	NA	E/P-other	shared
K562	chr12	53675750	53676750	chr12	54004750	54005750	chr12_53676250_54005250	500kb	promoter	NA	E/P-other	shared
K562	chr12	53676250	53677250	chr12	54032250	54033250	chr12_53676750_54032750	500kb	promoter	CTCF	E/P-other	shared
K562	chr12	54028250	54029250	chr12	54213750	54214750	chr12_54028750_54214250	500kb	promoter	CTCF	E/P-other	shared
K562	chr12	55728750	55729750	chr12	55927250	55928250	chr12_55729250_55927750	500kb	promoter	promoter	P-P	shared
K562	chr12	55728750	55729750	chr12	56041250	56042250	chr12_55729250_56041750	500kb	promoter	promoter	P-P	shared
K562	chr12	55927250	55928250	chr12	56041250	56042250	chr12_55927750_56041750	500kb	promoter	promoter	P-P	shared
K562	chr12	55973750	55974750	chr12	56041250	56042250	chr12_55974250_56041750	500kb	promoter	promoter	P-P	shared
K562	chr12	55728750	55729750	chr12	56152250	56153250	chr12_55729250_56152750	500kb	promoter	promoter	P-P	shared
K562	chr12	55742250	55743250	chr12	56191250	56192250	chr12_55742750_56191750	500kb	promoter	NA	E/P-other	shared
K562	chr12	56127750	56128750	chr12	56152250	56153250	chr12_56128250_56152750	500kb	promoter	promoter	P-P	shared
K562	chr12	56266750	56267750	chr12	56359250	56360250	chr12_56267250_56359750	500kb	promoter	promoter	P-P	shared
K562	chr12	56267250	56268250	chr12	56463750	56464750	chr12_56267750_56464250	500kb	promoter	CTCF	E/P-other	shared
K562	chr12	56316250	56317250	chr12	56464250	56465250	chr12_56316750_56464750	500kb	promoter	CTCF	E/P-other	shared
K562	chr12	56316250	56317250	chr12	56467750	56468750	chr12_56316750_56468250	500kb	promoter	promoter	P-P	shared
K562	chr12	56752250	56753250	chr12	57127250	57128250	chr12_56752750_57127750	500kb	promoter	promoter	P-P	shared
K562	chr12	57006750	57007750	chr12	57174750	57175750	chr12_57007250_57175250	500kb	promoter	NA	E/P-other	shared
K562	chr12	57006750	57007750	chr12	57182250	57183250	chr12_57007250_57182750	500kb	promoter	CTCF	E/P-other	shared
K562	chr12	57006750	57007750	chr12	57213250	57214250	chr12_57007250_57213750	500kb	promoter	CTCF	E/P-other	shared
K562	chr12	57006750	57007750	chr12	57238250	57239250	chr12_57007250_57238750	500kb	promoter	CTCF	E/P-other	shared
K562	chr12	57006750	57007750	chr12	57242750	57243750	chr12_57007250_57243250	500kb	promoter	CTCF	E/P-other	shared
K562	chr12	57078750	57079750	chr12	57127250	57128250	chr12_57079250_57127750	500kb	promoter	promoter	P-P	shared
K562	chr12	57078750	57079750	chr12	57460250	57461250	chr12_57079250_57460750	500kb	promoter	NA	E/P-other	shared
K562	chr12	57127250	57128250	chr12	57238250	57239250	chr12_57127750_57238750	500kb	promoter	CTCF	E/P-other	shared
K562	chr12	57127250	57128250	chr12	57459750	57460750	chr12_57127750_57460250	500kb	promoter	promoter	P-P	shared
K562	chr12	57127250	57128250	chr12	57242750	57243750	chr12_57127750_57243250	500kb	promoter	CTCF	E/P-other	shared
K562	chr12	57462750	57463750	chr12	57736250	57737250	chr12_57463250_57736750	500kb	promoter	CTCF	E/P-other	shared
K562	chr12	57462750	57463750	chr12	57905250	57906250	chr12_57463250_57905750	500kb	promoter	CTCF	E/P-other	shared
K562	chr12	57752250	57753250	chr12	57935750	57936750	chr12_57752750_57936250	500kb	promoter	promoter	P-P	shared
K562	chr12	66234750	66235750	chr12	66268250	66269250	chr12_66235250_66268750	500kb	promoter	NA	E/P-other	shared
K562	chr12	68808250	68809250	chr12	68830250	68831250	chr12_68808750_68830750	500kb	promoter	CTCF	E/P-other	shared
K562	chr12	69585250	69586250	chr12	69638250	69639250	chr12_69585750_69638750	500kb	promoter	NA	E/P-other	shared
K562	chr12	69585250	69586250	chr12	69738250	69739250	chr12_69585750_69738750	500kb	promoter	promoter	P-P	shared
K562	chr12	70365750	70366750	chr12	70719250	70720250	chr12_70366250_70719750	500kb	promoter	CTCF	E/P-other	shared
K562	chr12	76878750	76879750	chr12	76926250	76927250	chr12_76879250_76926750	500kb	promoter	NA	E/P-other	shared
K562	chr12	76878750	76879750	chr12	77010250	77011250	chr12_76879250_77010750	500kb	promoter	CTCF	E/P-other	shared
K562	chr12	82685750	82686750	chr12	83004250	83005250	chr12_82686250_83004750	500kb	promoter	CTCF	E/P-other	shared
K562	chr12	94262250	94263250	chr12	94532750	94533750	chr12_94262750_94533250	500kb	promoter	CTCF	E/P-other	shared
K562	chr12	95073250	95074250	chr12	95177250	95178250	chr12_95073750_95177750	500kb	promoter	NA	E/P-other	shared
K562	chr12	95073250	95074250	chr12	95181750	95182750	chr12_95073750_95182250	500kb	promoter	NA	E/P-other	shared
K562	chr12	95073250	95074250	chr12	95187250	95188250	chr12_95073750_95187750	500kb	promoter	NA	E/P-other	shared
K562	chr12	95073250	95074250	chr12	95210250	95211250	chr12_95073750_95210750	500kb	promoter	NA	E/P-other	shared
K562	chr12	95073750	95074750	chr12	95084250	95085250	chr12_95074250_95084750	500kb	promoter	NA	E/P-other	shared
K562	chr12	95073750	95074750	chr12	95099250	95100250	chr12_95074250_95099750	500kb	promoter	NA	E/P-other	shared
K562	chr12	95073750	95074750	chr12	95102750	95103750	chr12_95074250_95103250	500kb	promoter	NA	E/P-other	shared
K562	chr12	95073750	95074750	chr12	95168750	95169750	chr12_95074250_95169250	500kb	promoter	NA	E/P-other	shared
K562	chr12	96194250	96195250	chr12	96489250	96490250	chr12_96194750_96489750	500kb	promoter	promoter	P-P	shared
K562	chr12	100142750	100143750	chr12	100154250	100155250	chr12_100143250_100154750	500kb	promoter	CTCF	E/P-other	shared
K562	chr12	100142750	100143750	chr12	100163750	100164750	chr12_100143250_100164250	500kb	promoter	CTCF	E/P-other	shared
K562	chr12	104215250	104216250	chr12	104380250	104381250	chr12_104215750_104380750	500kb	promoter	NA	E/P-other	shared
K562	chr12	104215750	104216750	chr12	104343750	104344750	chr12_104216250_104344250	500kb	promoter	NA	E/P-other	shared
K562	chr12	104215750	104216750	chr12	104350250	104351250	chr12_104216250_104350750	500kb	promoter	NA	E/P-other	shared
K562	chr12	104215750	104216750	chr12	104357250	104358250	chr12_104216250_104357750	500kb	promoter	NA	E/P-other	shared
K562	chr12	105235750	105236750	chr12	105382250	105383250	chr12_105236250_105382750	500kb	promoter	NA	E/P-other	shared
K562	chr12	107317750	107318750	chr12	107606750	107607750	chr12_107318250_107607250	500kb	promoter	CTCF	E/P-other	shared
K562	chr12	107685750	107686750	chr12	107695250	107696250	chr12_107686250_107695750	500kb	promoter	CTCF	E/P-other	shared
K562	chr12	107685750	107686750	chr12	107698750	107699750	chr12_107686250_107699250	500kb	promoter	NA	E/P-other	shared
K562	chr12	107685750	107686750	chr12	107718750	107719750	chr12_107686250_107719250	500kb	promoter	NA	E/P-other	shared
K562	chr12	107685750	107686750	chr12	107736750	107737750	chr12_107686250_107737250	500kb	promoter	NA	E/P-other	shared
K562	chr12	107685750	107686750	chr12	107750250	107751250	chr12_107686250_107750750	500kb	promoter	NA	E/P-other	shared
K562	chr12	108338250	108339250	chr12	108456250	108457250	chr12_108338750_108456750	500kb	promoter	NA	E/P-other	shared
K562	chr12	109477250	109478250	chr12	109518750	109519750	chr12_109477750_109519250	500kb	promoter	CTCF	E/P-other	shared
K562	chr12	109477250	109478250	chr12	109713250	109714250	chr12_109477750_109713750	500kb	promoter	promoter	P-P	shared
K562	chr12	109477750	109478750	chr12	109596750	109597750	chr12_109478250_109597250	500kb	promoter	CTCF	E/P-other	shared
K562	chr12	109573750	109574750	chr12	109581250	109582250	chr12_109574250_109581750	500kb	promoter	NA	E/P-other	shared
K562	chr12	109573750	109574750	chr12	109588250	109589250	chr12_109574250_109588750	500kb	promoter	NA	E/P-other	shared
K562	chr12	109573750	109574750	chr12	109596750	109597750	chr12_109574250_109597250	500kb	promoter	CTCF	E/P-other	shared
K562	chr12	109573750	109574750	chr12	109696250	109697250	chr12_109574250_109696750	500kb	promoter	NA	E/P-other	shared
K562	chr12	109713750	109714750	chr12	109739250	109740250	chr12_109714250_109739750	500kb	promoter	CTCF	E/P-other	shared
K562	chr12	109713750	109714750	chr12	109879750	109880750	chr12_109714250_109880250	500kb	promoter	promoter	P-P	shared
K562	chr12	109879750	109880750	chr12	109895750	109896750	chr12_109880250_109896250	500kb	promoter	NA	E/P-other	shared
K562	chr12	109880250	109881250	chr12	109888250	109889250	chr12_109880750_109888750	500kb	promoter	NA	E/P-other	shared
K562	chr12	109880250	109881250	chr12	109892250	109893250	chr12_109880750_109892750	500kb	promoter	NA	E/P-other	shared
K562	chr12	109880750	109881750	chr12	110040250	110041250	chr12_109881250_110040750	500kb	promoter	NA	E/P-other	shared
K562	chr12	109880250	109881250	chr12	110047750	110048750	chr12_109880750_110048250	500kb	promoter	promoter	P-P	shared
K562	chr12	109880750	109881750	chr12	109910250	109911250	chr12_109881250_109910750	500kb	promoter	CTCF	E/P-other	shared
K562	chr12	110047750	110048750	chr12	110068750	110069750	chr12_110048250_110069250	500kb	promoter	NA	E/P-other	shared
K562	chr12	110047750	110048750	chr12	110073250	110074250	chr12_110048250_110073750	500kb	promoter	NA	E/P-other	shared
K562	chr12	110450250	110451250	chr12	110612750	110613750	chr12_110450750_110613250	500kb	promoter	NA	E/P-other	shared
K562	chr12	110501750	110502750	chr12	110613250	110614250	chr12_110502250_110613750	500kb	promoter	promoter	P-P	shared
K562	chr12	109879750	109880750	chr12	110356750	110357750	chr12_109880250_110357250	500kb	promoter	NA	E/P-other	shared
K562	chr12	109880250	109881250	chr12	110099750	110100750	chr12_109880750_110100250	500kb	promoter	CTCF	E/P-other	shared
K562	chr12	110047750	110048750	chr12	110099250	110100250	chr12_110048250_110099750	500kb	promoter	NA	E/P-other	shared
K562	chr12	110047750	110048750	chr12	110467750	110468750	chr12_110048250_110468250	500kb	promoter	promoter	P-P	shared
K562	chr12	110047750	110048750	chr12	110501250	110502250	chr12_110048250_110501750	500kb	promoter	promoter	P-P	shared
K562	chr12	110450250	110451250	chr12	110500750	110501750	chr12_110450750_110501250	500kb	promoter	promoter	P-P	shared
K562	chr12	110501750	110502750	chr12	110512250	110513250	chr12_110502250_110512750	500kb	promoter	CTCF	E/P-other	shared
K562	chr12	110846250	110847250	chr12	111313250	111314250	chr12_110846750_111313750	500kb	promoter	CTCF	E/P-other	shared
K562	chr12	111766750	111767750	chr12	111812750	111813750	chr12_111767250_111813250	500kb	promoter	CTCF	E/P-other	shared
K562	chr12	113772750	113773750	chr12	113785250	113786250	chr12_113773250_113785750	500kb	promoter	CTCF	E/P-other	shared
K562	chr12	113772750	113773750	chr12	113818250	113819250	chr12_113773250_113818750	500kb	promoter	CTCF	E/P-other	shared
K562	chr12	116738250	116739250	chr12	116863250	116864250	chr12_116738750_116863750	500kb	promoter	CTCF	E/P-other	shared
K562	chr12	116738250	116739250	chr12	116880750	116881750	chr12_116738750_116881250	500kb	promoter	CTCF	E/P-other	shared
K562	chr12	118103250	118104250	chr12	118126250	118127250	chr12_118103750_118126750	500kb	promoter	NA	E/P-other	shared
K562	chr12	118103250	118104250	chr12	118131250	118132250	chr12_118103750_118131750	500kb	promoter	NA	E/P-other	shared
K562	chr12	120265250	120266250	chr12	120437250	120438250	chr12_120265750_120437750	500kb	promoter	promoter	P-P	shared
K562	chr12	120301250	120302250	chr12	120312750	120313750	chr12_120301750_120313250	500kb	promoter	NA	E/P-other	shared
K562	chr12	120325250	120326250	chr12	120430250	120431250	chr12_120325750_120430750	500kb	promoter	CTCF	E/P-other	shared
K562	chr12	120325250	120326250	chr12	120435750	120436750	chr12_120325750_120436250	500kb	promoter	NA	E/P-other	shared
K562	chr12	120325250	120326250	chr12	120443750	120444750	chr12_120325750_120444250	500kb	promoter	NA	E/P-other	shared
K562	chr12	120325250	120326250	chr12	120583250	120584250	chr12_120325750_120583750	500kb	promoter	CTCF	E/P-other	shared
K562	chr12	120325750	120326750	chr12	120356250	120357250	chr12_120326250_120356750	500kb	promoter	CTCF	E/P-other	shared
K562	chr12	120533750	120534750	chr12	121016250	121017250	chr12_120534250_121016750	500kb	promoter	promoter	P-P	shared
K562	chr12	120639750	120640750	chr12	121004250	121005250	chr12_120640250_121004750	500kb	promoter	NA	E/P-other	shared
K562	chr12	120640250	120641250	chr12	120685250	120686250	chr12_120640750_120685750	500kb	promoter	NA	E/P-other	shared
K562	chr12	120640250	120641250	chr12	120971750	120972750	chr12_120640750_120972250	500kb	promoter	CTCF	E/P-other	shared
K562	chr12	121580250	121581250	chr12	121686250	121687250	chr12_121580750_121686750	500kb	promoter	promoter	P-P	shared
K562	chr12	121803750	121804750	chr12	122190750	122191750	chr12_121804250_122191250	500kb	promoter	CTCF	E/P-other	shared
K562	chr12	121887750	121888750	chr12	122190750	122191750	chr12_121888250_122191250	500kb	promoter	CTCF	E/P-other	shared
K562	chr12	122751750	122752750	chr12	123237250	123238250	chr12_122752250_123237750	500kb	promoter	CTCF	E/P-other	shared
K562	chr12	123633750	123634750	chr12	123670250	123671250	chr12_123634250_123670750	500kb	promoter	promoter	P-P	shared
K562	chr12	123670750	123671750	chr12	123683750	123684750	chr12_123671250_123684250	500kb	promoter	NA	E/P-other	shared
K562	chr13	21061250	21062250	chr13	21108750	21109750	chr13_21061750_21109250	500kb	promoter	NA	E/P-other	shared
K562	chr13	21061250	21062250	chr13	21136750	21137750	chr13_21061750_21137250	500kb	promoter	NA	E/P-other	shared
K562	chr13	21061250	21062250	chr13	21476750	21477750	chr13_21061750_21477250	500kb	promoter	CTCF	E/P-other	shared
K562	chr13	23375750	23376750	chr13	23465750	23466750	chr13_23376250_23466250	500kb	promoter	CTCF	E/P-other	shared
K562	chr13	24160750	24161750	chr13	24219750	24220750	chr13_24161250_24220250	500kb	promoter	CTCF	E/P-other	shared
K562	chr13	28718750	28719750	chr13	28795750	28796750	chr13_28719250_28796250	500kb	promoter	CTCF	E/P-other	shared
K562	chr13	40771250	40772250	chr13	41194250	41195250	chr13_40771750_41194750	500kb	promoter	promoter	P-P	shared
K562	chr13	41194250	41195250	chr13	41262750	41263750	chr13_41194750_41263250	500kb	promoter	promoter	P-P	shared
K562	chr13	44141750	44142750	chr13	44190750	44191750	chr13_44142250_44191250	500kb	promoter	CTCF	E/P-other	shared
K562	chr13	44141750	44142750	chr13	44242750	44243750	chr13_44142250_44243250	500kb	promoter	CTCF	E/P-other	shared
K562	chr13	44141750	44142750	chr13	44435750	44436750	chr13_44142250_44436250	500kb	promoter	promoter	P-P	shared
K562	chr13	46552250	46553250	chr13	46686250	46687250	chr13_46552750_46686750	500kb	promoter	NA	E/P-other	shared
K562	chr13	48532750	48533750	chr13	48559750	48560750	chr13_48533250_48560250	500kb	promoter	NA	E/P-other	shared
K562	chr13	48532750	48533750	chr13	48563750	48564750	chr13_48533250_48564250	500kb	promoter	NA	E/P-other	shared
K562	chr13	48532750	48533750	chr13	48570250	48571250	chr13_48533250_48570750	500kb	promoter	NA	E/P-other	shared
K562	chr13	48976250	48977250	chr13	49109750	49110750	chr13_48976750_49110250	500kb	promoter	promoter	P-P	shared
K562	chr13	49495750	49496750	chr13	49605250	49606250	chr13_49496250_49605750	500kb	promoter	NA	E/P-other	shared
K562	chr13	49495750	49496750	chr13	49567250	49568250	chr13_49496250_49567750	500kb	promoter	CTCF	E/P-other	shared
K562	chr13	52194250	52195250	chr13	52450250	52451250	chr13_52194750_52450750	500kb	promoter	promoter	P-P	shared
K562	chr13	72727750	72728750	chr13	72743750	72744750	chr13_72728250_72744250	500kb	promoter	NA	E/P-other	shared
K562	chr13	72727750	72728750	chr13	72747250	72748250	chr13_72728250_72747750	500kb	promoter	NA	E/P-other	shared
K562	chr13	72727750	72728750	chr13	72751250	72752250	chr13_72728250_72751750	500kb	promoter	NA	E/P-other	shared
K562	chr13	72727750	72728750	chr13	72777250	72778250	chr13_72728250_72777750	500kb	promoter	NA	E/P-other	shared
K562	chr13	72781750	72782750	chr13	72805250	72806250	chr13_72782250_72805750	500kb	promoter	NA	E/P-other	shared
K562	chr13	72781750	72782750	chr13	73058750	73059750	chr13_72782250_73059250	500kb	promoter	promoter	P-P	shared
K562	chr13	75481750	75482750	chr13	75548750	75549750	chr13_75482250_75549250	500kb	promoter	promoter	P-P	shared
K562	chr13	76885750	76886750	chr13	76991250	76992250	chr13_76886250_76991750	500kb	promoter	promoter	P-P	shared
K562	chr13	100087750	100088750	chr13	100514750	100515750	chr13_100088250_100515250	500kb	promoter	CTCF	E/P-other	shared
K562	chr13	102800750	102801750	chr13	102854250	102855250	chr13_102801250_102854750	500kb	promoter	NA	E/P-other	shared
K562	chr13	102800750	102801750	chr13	102869250	102870250	chr13_102801250_102869750	500kb	promoter	NA	E/P-other	shared
K562	chr13	106535750	106536750	chr13	106561750	106562750	chr13_106536250_106562250	500kb	promoter	NA	E/P-other	shared
K562	chr13	108218250	108219250	chr13	108269750	108270750	chr13_108218750_108270250	500kb	promoter	promoter	P-P	shared
K562	chr13	110706250	110707250	chr13	110818750	110819750	chr13_110706750_110819250	500kb	promoter	CTCF	E/P-other	shared
K562	chr13	112606250	112607250	chr13	112874750	112875750	chr13_112606750_112875250	500kb	promoter	CTCF	E/P-other	shared
K562	chr13	112606250	112607250	chr13	112877250	112878250	chr13_112606750_112877750	500kb	promoter	NA	E/P-other	shared
K562	chr13	112606250	112607250	chr13	112931250	112932250	chr13_112606750_112931750	500kb	promoter	CTCF	E/P-other	shared
K562	chr13	112606250	112607250	chr13	112939250	112940250	chr13_112606750_112939750	500kb	promoter	NA	E/P-other	shared
K562	chr13	112606250	112607250	chr13	112943750	112944750	chr13_112606750_112944250	500kb	promoter	NA	E/P-other	shared
K562	chr13	112606250	112607250	chr13	113029250	113030250	chr13_112606750_113029750	500kb	promoter	CTCF	E/P-other	shared
K562	chr13	112606250	112607250	chr13	113034750	113035750	chr13_112606750_113035250	500kb	promoter	CTCF	E/P-other	shared
K562	chr13	113364250	113365250	chr13	113393250	113394250	chr13_113364750_113393750	500kb	promoter	CTCF	E/P-other	shared
K562	chr14	21069250	21070250	chr14	21092250	21093250	chr14_21069750_21092750	500kb	promoter	CTCF	E/P-other	shared
K562	chr14	21104750	21105750	chr14	21556750	21557750	chr14_21105250_21557250	500kb	promoter	CTCF	E/P-other	shared
K562	chr14	21456250	21457250	chr14	21556750	21557750	chr14_21456750_21557250	500kb	promoter	CTCF	E/P-other	shared
K562	chr14	21511250	21512250	chr14	21556750	21557750	chr14_21511750_21557250	500kb	promoter	CTCF	E/P-other	shared
K562	chr14	23551250	23552250	chr14	23953250	23954250	chr14_23551750_23953750	500kb	promoter	promoter	P-P	shared
K562	chr14	23555750	23556750	chr14	23953250	23954250	chr14_23556250_23953750	500kb	promoter	promoter	P-P	shared
K562	chr14	23071250	23072250	chr14	23551250	23552250	chr14_23071750_23551750	500kb	promoter	promoter	P-P	shared
K562	chr14	23567750	23568750	chr14	23588250	23589250	chr14_23568250_23588750	500kb	promoter	CTCF	E/P-other	shared
K562	chr14	24146250	24147250	chr14	24442250	24443250	chr14_24146750_24442750	500kb	promoter	promoter	P-P	shared
K562	chr14	24146750	24147750	chr14	24271250	24272250	chr14_24147250_24271750	500kb	promoter	promoter	P-P	shared
K562	chr14	24271250	24272250	chr14	24441750	24442750	chr14_24271750_24442250	500kb	promoter	promoter	P-P	shared
K562	chr14	31420250	31421250	chr14	31440250	31441250	chr14_31420750_31440750	500kb	promoter	NA	E/P-other	shared
K562	chr14	33950750	33951750	chr14	34098250	34099250	chr14_33951250_34098750	500kb	promoter	CTCF	E/P-other	shared
K562	chr14	34713750	34714750	chr14	35121750	35122750	chr14_34714250_35122250	500kb	promoter	promoter	P-P	shared
K562	chr14	34982250	34983250	chr14	35121750	35122750	chr14_34982750_35122250	500kb	promoter	promoter	P-P	shared
K562	chr14	34981750	34982750	chr14	35398750	35399750	chr14_34982250_35399250	500kb	promoter	NA	E/P-other	shared
K562	chr14	35291250	35292250	chr14	35411250	35412250	chr14_35291750_35411750	500kb	promoter	NA	E/P-other	shared
K562	chr14	39175250	39176250	chr14	39229250	39230250	chr14_39175750_39229750	500kb	promoter	NA	E/P-other	shared
K562	chr14	49864250	49865250	chr14	50039250	50040250	chr14_49864750_50039750	500kb	promoter	NA	E/P-other	shared
K562	chr14	50532750	50533750	chr14	50773750	50774750	chr14_50533250_50774250	500kb	promoter	CTCF	E/P-other	shared
K562	chr14	50532750	50533750	chr14	50777750	50778750	chr14_50533250_50778250	500kb	promoter	CTCF	E/P-other	shared
K562	chr14	50830750	50831750	chr14	50859250	50860250	chr14_50831250_50859750	500kb	promoter	NA	E/P-other	shared
K562	chr14	51651750	51652750	chr14	51775250	51776250	chr14_51652250_51775750	500kb	promoter	CTCF	E/P-other	shared
K562	chr14	51651750	51652750	chr14	51778750	51779750	chr14_51652250_51779250	500kb	promoter	NA	E/P-other	shared
K562	chr14	52950750	52951750	chr14	53217250	53218250	chr14_52951250_53217750	500kb	promoter	promoter	P-P	shared
K562	chr14	54396750	54397750	chr14	54777750	54778750	chr14_54397250_54778250	500kb	promoter	NA	E/P-other	shared
K562	chr14	54396750	54397750	chr14	54804750	54805750	chr14_54397250_54805250	500kb	promoter	NA	E/P-other	shared
K562	chr14	54508750	54509750	chr14	54805250	54806250	chr14_54509250_54805750	500kb	promoter	CTCF	E/P-other	shared
K562	chr14	55027250	55028250	chr14	55044250	55045250	chr14_55027750_55044750	500kb	promoter	NA	E/P-other	shared
K562	chr14	55191250	55192250	chr14	55212750	55213750	chr14_55191750_55213250	500kb	promoter	CTCF	E/P-other	shared
K562	chr14	58151750	58152750	chr14	58165750	58166750	chr14_58152250_58166250	500kb	promoter	CTCF	E/P-other	shared
K562	chr14	58637750	58638750	chr14	59127250	59128250	chr14_58638250_59127750	500kb	promoter	CTCF	E/P-other	shared
K562	chr14	60165250	60166250	chr14	60183750	60184750	chr14_60165750_60184250	500kb	promoter	CTCF	E/P-other	shared
K562	chr14	63852750	63853750	chr14	64303250	64304250	chr14_63853250_64303750	500kb	promoter	CTCF	E/P-other	shared
K562	chr14	64465250	64466250	chr14	64509250	64510250	chr14_64465750_64509750	500kb	promoter	NA	E/P-other	shared
K562	chr14	64985750	64986750	chr14	65372750	65373750	chr14_64986250_65373250	500kb	promoter	NA	E/P-other	shared
K562	chr14	64985750	64986750	chr14	65222250	65223250	chr14_64986250_65222750	500kb	promoter	CTCF	E/P-other	shared
K562	chr14	64985750	64986750	chr14	65158750	65159750	chr14_64986250_65159250	500kb	promoter	NA	E/P-other	shared
K562	chr14	64985750	64986750	chr14	65163750	65164750	chr14_64986250_65164250	500kb	promoter	CTCF	E/P-other	shared
K562	chr14	64985750	64986750	chr14	65167750	65168750	chr14_64986250_65168250	500kb	promoter	NA	E/P-other	shared
K562	chr14	64985750	64986750	chr14	65210750	65211750	chr14_64986250_65211250	500kb	promoter	NA	E/P-other	shared
K562	chr14	65412750	65413750	chr14	65604750	65605750	chr14_65413250_65605250	500kb	promoter	NA	E/P-other	shared
K562	chr14	69191250	69192250	chr14	69220250	69221250	chr14_69191750_69220750	500kb	promoter	NA	E/P-other	shared
K562	chr14	69191250	69192250	chr14	69241250	69242250	chr14_69191750_69241750	500kb	promoter	NA	E/P-other	shared
K562	chr14	69767750	69768750	chr14	69777250	69778250	chr14_69768250_69777750	500kb	promoter	NA	E/P-other	shared
K562	chr14	69767750	69768750	chr14	69816750	69817750	chr14_69768250_69817250	500kb	promoter	NA	E/P-other	shared
K562	chr14	70809250	70810250	chr14	70906750	70907750	chr14_70809750_70907250	500kb	promoter	promoter	P-P	shared
K562	chr14	73136250	73137250	chr14	73246250	73247250	chr14_73136750_73246750	500kb	promoter	promoter	P-P	shared
K562	chr14	73136250	73137250	chr14	73458750	73459750	chr14_73136750_73459250	500kb	promoter	promoter	P-P	shared
K562	chr14	73136250	73137250	chr14	73467250	73468250	chr14_73136750_73467750	500kb	promoter	NA	E/P-other	shared
K562	chr14	73136250	73137250	chr14	73471250	73472250	chr14_73136750_73471750	500kb	promoter	CTCF	E/P-other	shared
K562	chr14	73136250	73137250	chr14	73490250	73491250	chr14_73136750_73490750	500kb	promoter	promoter	P-P	shared
K562	chr14	73246250	73247250	chr14	73467750	73468750	chr14_73246750_73468250	500kb	promoter	NA	E/P-other	shared
K562	chr14	73246250	73247250	chr14	73471250	73472250	chr14_73246750_73471750	500kb	promoter	CTCF	E/P-other	shared
K562	chr14	73458750	73459750	chr14	73490250	73491250	chr14_73459250_73490750	500kb	promoter	promoter	P-P	shared
K562	chr14	73612250	73613250	chr14	73630250	73631250	chr14_73612750_73630750	500kb	promoter	NA	E/P-other	shared
K562	chr14	73949250	73950250	chr14	74257250	74258250	chr14_73949750_74257750	500kb	promoter	CTCF	E/P-other	shared
K562	chr14	74612250	74613250	chr14	74712250	74713250	chr14_74612750_74712750	500kb	promoter	promoter	P-P	shared
K562	chr14	74492750	74493750	chr14	74861250	74862250	chr14_74493250_74861750	500kb	promoter	NA	E/P-other	shared
K562	chr14	74492750	74493750	chr14	74955250	74956250	chr14_74493250_74955750	500kb	promoter	promoter	P-P	shared
K562	chr14	74611750	74612750	chr14	74860750	74861750	chr14_74612250_74861250	500kb	promoter	CTCF	E/P-other	shared
K562	chr14	74612250	74613250	chr14	74803750	74804750	chr14_74612750_74804250	500kb	promoter	CTCF	E/P-other	shared
K562	chr14	74612250	74613250	chr14	74852750	74853750	chr14_74612750_74853250	500kb	promoter	NA	E/P-other	shared
K562	chr14	74612250	74613250	chr14	74922750	74923750	chr14_74612750_74923250	500kb	promoter	promoter	P-P	shared
K562	chr14	74612250	74613250	chr14	75064250	75065250	chr14_74612750_75064750	500kb	promoter	promoter	P-P	shared
K562	chr14	74712750	74713750	chr14	75126250	75127250	chr14_74713250_75126750	500kb	promoter	promoter	P-P	shared
K562	chr14	74712250	74713250	chr14	75063750	75064750	chr14_74712750_75064250	500kb	promoter	promoter	P-P	shared
K562	chr14	74922750	74923750	chr14	74935750	74936750	chr14_74923250_74936250	500kb	promoter	NA	E/P-other	shared
K562	chr14	74922750	74923750	chr14	74940750	74941750	chr14_74923250_74941250	500kb	promoter	NA	E/P-other	shared
K562	chr14	74922750	74923750	chr14	74954750	74955750	chr14_74923250_74955250	500kb	promoter	promoter	P-P	shared
K562	chr14	74922750	74923750	chr14	75063750	75064750	chr14_74923250_75064250	500kb	promoter	promoter	P-P	shared
K562	chr14	74922750	74923750	chr14	75126250	75127250	chr14_74923250_75126750	500kb	promoter	promoter	P-P	shared
K562	chr14	75002750	75003750	chr14	75126250	75127250	chr14_75003250_75126750	500kb	promoter	promoter	P-P	shared
K562	chr14	75002750	75003750	chr14	75014750	75015750	chr14_75003250_75015250	500kb	promoter	NA	E/P-other	shared
K562	chr14	75002750	75003750	chr14	75044750	75045750	chr14_75003250_75045250	500kb	promoter	NA	E/P-other	shared
K562	chr14	75063750	75064750	chr14	75125750	75126750	chr14_75064250_75126250	500kb	promoter	promoter	P-P	shared
K562	chr14	74922250	74923250	chr14	75306750	75307750	chr14_74922750_75307250	500kb	promoter	CTCF	E/P-other	shared
K562	chr14	74922750	74923750	chr14	75290750	75291750	chr14_74923250_75291250	500kb	promoter	NA	E/P-other	shared
K562	chr14	74922750	74923750	chr14	75302750	75303750	chr14_74923250_75303250	500kb	promoter	CTCF	E/P-other	shared
K562	chr14	75002750	75003750	chr14	75427250	75428250	chr14_75003250_75427750	500kb	promoter	promoter	P-P	shared
K562	chr14	75427750	75428750	chr14	75486250	75487250	chr14_75428250_75486750	500kb	promoter	NA	E/P-other	shared
K562	chr14	75578250	75579250	chr14	75653750	75654750	chr14_75578750_75654250	500kb	promoter	CTCF	E/P-other	shared
K562	chr14	75578250	75579250	chr14	75659250	75660250	chr14_75578750_75659750	500kb	promoter	NA	E/P-other	shared
K562	chr14	75661250	75662250	chr14	75677750	75678750	chr14_75661750_75678250	500kb	promoter	NA	E/P-other	shared
K562	chr14	75577750	75578750	chr14	75983250	75984250	chr14_75578250_75983750	500kb	promoter	NA	E/P-other	shared
K562	chr14	75660750	75661750	chr14	75977750	75978750	chr14_75661250_75978250	500kb	promoter	NA	E/P-other	shared
K562	chr14	76812750	76813750	chr14	77068750	77069750	chr14_76813250_77069250	500kb	promoter	NA	E/P-other	shared
K562	chr14	80941750	80942750	chr14	80954250	80955250	chr14_80942250_80954750	500kb	promoter	CTCF	E/P-other	shared
K562	chr14	87992750	87993750	chr14	88012250	88013250	chr14_87993250_88012750	500kb	promoter	NA	E/P-other	shared
K562	chr14	87992750	87993750	chr14	88385250	88386250	chr14_87993250_88385750	500kb	promoter	promoter	P-P	shared
K562	chr14	88385250	88386250	chr14	88491250	88492250	chr14_88385750_88491750	500kb	promoter	CTCF	E/P-other	shared
K562	chr14	88385250	88386250	chr14	88554250	88555250	chr14_88385750_88554750	500kb	promoter	promoter	P-P	shared
K562	chr14	88385250	88386250	chr14	88562250	88563250	chr14_88385750_88562750	500kb	promoter	promoter	P-P	shared
K562	chr14	88554250	88555250	chr14	88562250	88563250	chr14_88554750_88562750	500kb	promoter	promoter	P-P	shared
K562	chr14	88562250	88563250	chr14	89011750	89012750	chr14_88562750_89012250	500kb	promoter	NA	E/P-other	shared
K562	chr14	89416250	89417250	chr14	89701250	89702250	chr14_89416750_89701750	500kb	promoter	NA	E/P-other	shared
K562	chr14	90331250	90332250	chr14	90378250	90379250	chr14_90331750_90378750	500kb	promoter	NA	E/P-other	shared
K562	chr14	90331250	90332250	chr14	90758250	90759250	chr14_90331750_90758750	500kb	promoter	promoter	P-P	shared
K562	chr14	90758250	90759250	chr14	91177750	91178750	chr14_90758750_91178250	500kb	promoter	NA	E/P-other	shared
K562	chr14	90816250	90817250	chr14	91173750	91174750	chr14_90816750_91174250	500kb	promoter	NA	E/P-other	shared
K562	chr14	91417250	91418250	chr14	91836250	91837250	chr14_91417750_91836750	500kb	promoter	promoter	P-P	shared
K562	chr14	91836250	91837250	chr14	91858250	91859250	chr14_91836750_91858750	500kb	promoter	CTCF	E/P-other	shared
K562	chr14	91836250	91837250	chr14	91876250	91877250	chr14_91836750_91876750	500kb	promoter	NA	E/P-other	shared
K562	chr14	93114250	93115250	chr14	93137750	93138750	chr14_93114750_93138250	500kb	promoter	CTCF	E/P-other	shared
K562	chr14	94025750	94026750	chr14	94173750	94174750	chr14_94026250_94174250	500kb	promoter	promoter	P-P	shared
K562	chr14	94026250	94027250	chr14	94129250	94130250	chr14_94026750_94129750	500kb	promoter	promoter	P-P	shared
K562	chr14	94026250	94027250	chr14	94133250	94134250	chr14_94026750_94133750	500kb	promoter	NA	E/P-other	shared
K562	chr14	94129250	94130250	chr14	94173250	94174250	chr14_94129750_94173750	500kb	promoter	NA	E/P-other	shared
K562	chr14	94173750	94174750	chr14	94422750	94423750	chr14_94174250_94423250	500kb	promoter	CTCF	E/P-other	shared
K562	chr14	95516250	95517250	chr14	95533750	95534750	chr14_95516750_95534250	500kb	promoter	promoter	P-P	shared
K562	chr14	95534250	95535250	chr14	95543250	95544250	chr14_95534750_95543750	500kb	promoter	NA	E/P-other	shared
K562	chr14	96391750	96392750	chr14	96416750	96417750	chr14_96392250_96417250	500kb	promoter	NA	E/P-other	shared
K562	chr14	96592250	96593250	chr14	96796250	96797250	chr14_96592750_96796750	500kb	promoter	promoter	P-P	shared
K562	chr14	96592250	96593250	chr14	96880750	96881750	chr14_96592750_96881250	500kb	promoter	NA	E/P-other	shared
K562	chr14	96592750	96593750	chr14	96741250	96742250	chr14_96593250_96741750	500kb	promoter	CTCF	E/P-other	shared
K562	chr14	96592750	96593750	chr14	96852250	96853250	chr14_96593250_96852750	500kb	promoter	CTCF	E/P-other	shared
K562	chr14	96797750	96798750	chr14	96816750	96817750	chr14_96798250_96817250	500kb	promoter	NA	E/P-other	shared
K562	chr14	96797250	96798250	chr14	96851250	96852250	chr14_96797750_96851750	500kb	promoter	NA	E/P-other	shared
K562	chr14	96797750	96798750	chr14	96808750	96809750	chr14_96798250_96809250	500kb	promoter	NA	E/P-other	shared
K562	chr14	99684250	99685250	chr14	99729750	99730750	chr14_99684750_99730250	500kb	promoter	CTCF	E/P-other	shared
K562	chr14	100306250	100307250	chr14	100317750	100318750	chr14_100306750_100318250	500kb	promoter	CTCF	E/P-other	shared
K562	chr14	103334250	103335250	chr14	103346750	103347750	chr14_103334750_103347250	500kb	promoter	NA	E/P-other	shared
K562	chr14	103334250	103335250	chr14	103381750	103382750	chr14_103334750_103382250	500kb	promoter	NA	E/P-other	shared
K562	chr14	103334250	103335250	chr14	103417250	103418250	chr14_103334750_103417750	500kb	promoter	NA	E/P-other	shared
K562	chr14	103528750	103529750	chr14	103714750	103715750	chr14_103529250_103715250	500kb	promoter	promoter	P-P	shared
K562	chr14	103528750	103529750	chr14	103847250	103848250	chr14_103529250_103847750	500kb	promoter	promoter	P-P	shared
K562	chr14	103847250	103848250	chr14	103871250	103872250	chr14_103847750_103871750	500kb	promoter	NA	E/P-other	shared
K562	chr14	103847250	103848250	chr14	103888750	103889750	chr14_103847750_103889250	500kb	promoter	NA	E/P-other	shared
K562	chr14	103847750	103848750	chr14	103900250	103901250	chr14_103848250_103900750	500kb	promoter	CTCF	E/P-other	shared
K562	chr14	103847750	103848750	chr14	103905250	103906250	chr14_103848250_103905750	500kb	promoter	NA	E/P-other	shared
K562	chr14	103847750	103848750	chr14	103909250	103910250	chr14_103848250_103909750	500kb	promoter	NA	E/P-other	shared
K562	chr14	105527750	105528750	chr14	105944750	105945750	chr14_105528250_105945250	500kb	promoter	CTCF	E/P-other	shared
K562	chr14	105168250	105169250	chr14	105350250	105351250	chr14_105168750_105350750	500kb	promoter	NA	E/P-other	shared
K562	chr14	105180750	105181750	chr14	105300250	105301250	chr14_105181250_105300750	500kb	promoter	promoter	P-P	shared
K562	chr15	31215250	31216250	chr15	31392750	31393750	chr15_31215750_31393250	500kb	promoter	NA	E/P-other	shared
K562	chr15	31215250	31216250	chr15	31430750	31431750	chr15_31215750_31431250	500kb	promoter	NA	E/P-other	shared
K562	chr15	31215250	31216250	chr15	31434750	31435750	chr15_31215750_31435250	500kb	promoter	CTCF	E/P-other	shared
K562	chr15	31215250	31216250	chr15	31439750	31440750	chr15_31215750_31440250	500kb	promoter	NA	E/P-other	shared
K562	chr15	31215250	31216250	chr15	31488250	31489250	chr15_31215750_31488750	500kb	promoter	CTCF	E/P-other	shared
K562	chr15	34210250	34211250	chr15	34366250	34367250	chr15_34210750_34366750	500kb	promoter	promoter	P-P	shared
K562	chr15	34337250	34338250	chr15	34366250	34367250	chr15_34337750_34366750	500kb	promoter	promoter	P-P	shared
K562	chr15	38564250	38565250	chr15	38605250	38606250	chr15_38564750_38605750	500kb	promoter	NA	E/P-other	shared
K562	chr15	38564250	38565250	chr15	38622750	38623750	chr15_38564750_38623250	500kb	promoter	NA	E/P-other	shared
K562	chr15	38564250	38565250	chr15	38626750	38627750	chr15_38564750_38627250	500kb	promoter	NA	E/P-other	shared
K562	chr15	38564750	38565750	chr15	38683250	38684250	chr15_38565250_38683750	500kb	promoter	CTCF	E/P-other	shared
K562	chr15	38564750	38565750	chr15	38687750	38688750	chr15_38565250_38688250	500kb	promoter	NA	E/P-other	shared
K562	chr15	38564750	38565750	chr15	38631250	38632250	chr15_38565250_38631750	500kb	promoter	NA	E/P-other	shared
K562	chr15	38564750	38565750	chr15	38637250	38638250	chr15_38565250_38637750	500kb	promoter	NA	E/P-other	shared
K562	chr15	38564750	38565750	chr15	38642250	38643250	chr15_38565250_38642750	500kb	promoter	NA	E/P-other	shared
K562	chr15	38564750	38565750	chr15	38646750	38647750	chr15_38565250_38647250	500kb	promoter	NA	E/P-other	shared
K562	chr15	40108250	40109250	chr15	40308250	40309250	chr15_40108750_40308750	500kb	promoter	NA	E/P-other	shared
K562	chr15	40108250	40109250	chr15	40274250	40275250	chr15_40108750_40274750	500kb	promoter	CTCF	E/P-other	shared
K562	chr15	40281750	40282750	chr15	40321750	40322750	chr15_40282250_40322250	500kb	promoter	NA	E/P-other	shared
K562	chr15	40281750	40282750	chr15	40336750	40337750	chr15_40282250_40337250	500kb	promoter	CTCF	E/P-other	shared
K562	chr15	40281750	40282750	chr15	40421250	40422250	chr15_40282250_40421750	500kb	promoter	CTCF	E/P-other	shared
K562	chr15	40358250	40359250	chr15	40421250	40422250	chr15_40358750_40421750	500kb	promoter	CTCF	E/P-other	shared
K562	chr15	42207750	42208750	chr15	42272750	42273750	chr15_42208250_42273250	500kb	promoter	promoter	P-P	shared
K562	chr15	42207750	42208750	chr15	42385250	42386250	chr15_42208250_42385750	500kb	promoter	CTCF	E/P-other	shared
K562	chr15	44663750	44664750	chr15	44718250	44719250	chr15_44664250_44718750	500kb	promoter	NA	E/P-other	shared
K562	chr15	45187250	45188250	chr15	45456250	45457250	chr15_45187750_45456750	500kb	promoter	NA	E/P-other	shared
K562	chr15	45187750	45188750	chr15	45587250	45588250	chr15_45188250_45587750	500kb	promoter	promoter	P-P	shared
K562	chr15	45278750	45279750	chr15	45456750	45457750	chr15_45279250_45457250	500kb	promoter	CTCF	E/P-other	shared
K562	chr15	45278250	45279250	chr15	45612250	45613250	chr15_45278750_45612750	500kb	promoter	NA	E/P-other	shared
K562	chr15	45522250	45523250	chr15	45580250	45581250	chr15_45522750_45580750	500kb	promoter	NA	E/P-other	shared
K562	chr15	45522250	45523250	chr15	45612250	45613250	chr15_45522750_45612750	500kb	promoter	NA	E/P-other	shared
K562	chr15	45587250	45588250	chr15	45612250	45613250	chr15_45587750_45612750	500kb	promoter	NA	E/P-other	shared
K562	chr15	48332250	48333250	chr15	48352250	48353250	chr15_48332750_48352750	500kb	promoter	CTCF	E/P-other	shared
K562	chr15	49046250	49047250	chr15	49063750	49064750	chr15_49046750_49064250	500kb	promoter	NA	E/P-other	shared
K562	chr15	49046250	49047250	chr15	49079250	49080250	chr15_49046750_49079750	500kb	promoter	CTCF	E/P-other	shared
K562	chr15	49620250	49621250	chr15	50003750	50004750	chr15_49620750_50004250	500kb	promoter	CTCF	E/P-other	shared
K562	chr15	51680750	51681750	chr15	51751250	51752250	chr15_51681250_51751750	500kb	promoter	promoter	P-P	shared
K562	chr15	52528750	52529750	chr15	52734750	52735750	chr15_52529250_52735250	500kb	promoter	CTCF	E/P-other	shared
K562	chr15	52679250	52680250	chr15	52734250	52735250	chr15_52679750_52734750	500kb	promoter	NA	E/P-other	shared
K562	chr15	58749250	58750250	chr15	58987250	58988250	chr15_58749750_58987750	500kb	promoter	promoter	P-P	shared
K562	chr15	60479250	60480250	chr15	60507250	60508250	chr15_60479750_60507750	500kb	promoter	CTCF	E/P-other	shared
K562	chr15	60479250	60480250	chr15	60496750	60497750	chr15_60479750_60497250	500kb	promoter	NA	E/P-other	shared
K562	chr15	60479250	60480250	chr15	60518750	60519750	chr15_60479750_60519250	500kb	promoter	NA	E/P-other	shared
K562	chr15	63047750	63048750	chr15	63090250	63091250	chr15_63048250_63090750	500kb	promoter	NA	E/P-other	shared
K562	chr15	63047750	63048750	chr15	63092750	63093750	chr15_63048250_63093250	500kb	promoter	CTCF	E/P-other	shared
K562	chr15	63048750	63049750	chr15	63074750	63075750	chr15_63049250_63075250	500kb	promoter	NA	E/P-other	shared
K562	chr15	63048250	63049250	chr15	63079750	63080750	chr15_63048750_63080250	500kb	promoter	NA	E/P-other	shared
K562	chr15	63048250	63049250	chr15	63082750	63083750	chr15_63048750_63083250	500kb	promoter	CTCF	E/P-other	shared
K562	chr15	63048750	63049750	chr15	63109750	63110750	chr15_63049250_63110250	500kb	promoter	NA	E/P-other	shared
K562	chr15	63047250	63048250	chr15	63466750	63467750	chr15_63047750_63467250	500kb	promoter	CTCF	E/P-other	shared
K562	chr15	63047250	63048250	chr15	63406750	63407750	chr15_63047750_63407250	500kb	promoter	NA	E/P-other	shared
K562	chr15	63047750	63048750	chr15	63288250	63289250	chr15_63048250_63288750	500kb	promoter	CTCF	E/P-other	shared
K562	chr15	63047750	63048750	chr15	63403250	63404250	chr15_63048250_63403750	500kb	promoter	NA	E/P-other	shared
K562	chr15	63277250	63278250	chr15	63402250	63403250	chr15_63277750_63402750	500kb	promoter	CTCF	E/P-other	shared
K562	chr15	64046250	64047250	chr15	64068250	64069250	chr15_64046750_64068750	500kb	promoter	NA	E/P-other	shared
K562	chr15	64151250	64152250	chr15	64386750	64387750	chr15_64151750_64387250	500kb	promoter	promoter	P-P	shared
K562	chr15	65530250	65531250	chr15	65836250	65837250	chr15_65530750_65836750	500kb	promoter	NA	E/P-other	shared
K562	chr15	65530750	65531750	chr15	65828750	65829750	chr15_65531250_65829250	500kb	promoter	CTCF	E/P-other	shared
K562	chr15	67521250	67522250	chr15	67531750	67532750	chr15_67521750_67532250	500kb	promoter	NA	E/P-other	shared
K562	chr15	68205750	68206750	chr15	68223750	68224750	chr15_68206250_68224250	500kb	promoter	NA	E/P-other	shared
K562	chr15	71115250	71116250	chr15	71440750	71441750	chr15_71115750_71441250	500kb	promoter	NA	E/P-other	shared
K562	chr15	71115250	71116250	chr15	71443250	71444250	chr15_71115750_71443750	500kb	promoter	CTCF	E/P-other	shared
K562	chr15	71115250	71116250	chr15	71447250	71448250	chr15_71115750_71447750	500kb	promoter	NA	E/P-other	shared
K562	chr15	74373750	74374750	chr15	74438250	74439250	chr15_74374250_74438750	500kb	promoter	CTCF	E/P-other	shared
K562	chr15	74373750	74374750	chr15	74611750	74612750	chr15_74374250_74612250	500kb	promoter	NA	E/P-other	shared
K562	chr15	74373750	74374750	chr15	74613750	74614750	chr15_74374250_74614250	500kb	promoter	promoter	P-P	shared
K562	chr15	74374250	74375250	chr15	74382250	74383250	chr15_74374750_74382750	500kb	promoter	CTCF	E/P-other	shared
K562	chr15	74374250	74375250	chr15	74442750	74443750	chr15_74374750_74443250	500kb	promoter	NA	E/P-other	shared
K562	chr15	75367750	75368750	chr15	75737750	75738750	chr15_75368250_75738250	500kb	promoter	promoter	P-P	shared
K562	chr15	76058750	76059750	chr15	76139250	76140250	chr15_76059250_76139750	500kb	promoter	CTCF	E/P-other	shared
K562	chr15	76058750	76059750	chr15	76147250	76148250	chr15_76059250_76147750	500kb	promoter	CTCF	E/P-other	shared
K562	chr15	74995250	74996250	chr15	75204750	75205750	chr15_74995750_75205250	500kb	promoter	CTCF	E/P-other	shared
K562	chr15	77632250	77633250	chr15	78108750	78109750	chr15_77632750_78109250	500kb	promoter	NA	E/P-other	shared
K562	chr15	77632250	77633250	chr15	78112750	78113750	chr15_77632750_78113250	500kb	promoter	CTCF	E/P-other	shared
K562	chr15	78810250	78811250	chr15	79184250	79185250	chr15_78810750_79184750	500kb	promoter	CTCF	E/P-other	shared
K562	chr15	79896750	79897750	chr15	79923250	79924250	chr15_79897250_79923750	500kb	promoter	promoter	P-P	shared
K562	chr15	79896750	79897750	chr15	79944250	79945250	chr15_79897250_79944750	500kb	promoter	NA	E/P-other	shared
K562	chr15	79896750	79897750	chr15	79970750	79971750	chr15_79897250_79971250	500kb	promoter	NA	E/P-other	shared
K562	chr15	79897250	79898250	chr15	79993250	79994250	chr15_79897750_79993750	500kb	promoter	CTCF	E/P-other	shared
K562	chr15	79923250	79924250	chr15	79944250	79945250	chr15_79923750_79944750	500kb	promoter	NA	E/P-other	shared
K562	chr15	79923250	79924250	chr15	79954250	79955250	chr15_79923750_79954750	500kb	promoter	NA	E/P-other	shared
K562	chr15	79923250	79924250	chr15	79967750	79968750	chr15_79923750_79968250	500kb	promoter	NA	E/P-other	shared
K562	chr15	79923250	79924250	chr15	79970750	79971750	chr15_79923750_79971250	500kb	promoter	NA	E/P-other	shared
K562	chr15	79923250	79924250	chr15	79982250	79983250	chr15_79923750_79982750	500kb	promoter	NA	E/P-other	shared
K562	chr15	79923250	79924250	chr15	79991250	79992250	chr15_79923750_79991750	500kb	promoter	NA	E/P-other	shared
K562	chr15	79923250	79924250	chr15	80059250	80060250	chr15_79923750_80059750	500kb	promoter	promoter	P-P	shared
K562	chr15	82647250	82648250	chr15	82708750	82709750	chr15_82647750_82709250	500kb	promoter	NA	E/P-other	shared
K562	chr15	84600250	84601250	chr15	84631250	84632250	chr15_84600750_84631750	500kb	promoter	promoter	P-P	shared
K562	chr15	89358250	89359250	chr15	89399750	89400750	chr15_89358750_89400250	500kb	promoter	CTCF	E/P-other	shared
K562	chr15	89358250	89359250	chr15	89405750	89406750	chr15_89358750_89406250	500kb	promoter	NA	E/P-other	shared
K562	chr15	89358250	89359250	chr15	89415750	89416750	chr15_89358750_89416250	500kb	promoter	CTCF	E/P-other	shared
K562	chr15	89358750	89359750	chr15	89429250	89430250	chr15_89359250_89429750	500kb	promoter	NA	E/P-other	shared
K562	chr15	89358750	89359750	chr15	89441750	89442750	chr15_89359250_89442250	500kb	promoter	CTCF	E/P-other	shared
K562	chr15	89751250	89752250	chr15	89875250	89876250	chr15_89751750_89875750	500kb	promoter	CTCF	E/P-other	shared
K562	chr15	89750750	89751750	chr15	89897750	89898750	chr15_89751250_89898250	500kb	promoter	CTCF	E/P-other	shared
K562	chr15	99104250	99105250	chr15	99272250	99273250	chr15_99104750_99272750	500kb	promoter	CTCF	E/P-other	shared
K562	chr15	99251750	99252750	chr15	99284750	99285750	chr15_99252250_99285250	500kb	promoter	NA	E/P-other	shared
K562	chr15	99251250	99252250	chr15	99703750	99704750	chr15_99251750_99704250	500kb	promoter	CTCF	E/P-other	shared
K562	chr15	99251250	99252250	chr15	99732750	99733750	chr15_99251750_99733250	500kb	promoter	promoter	P-P	shared
K562	chr15	99732750	99733750	chr15	99753250	99754250	chr15_99733250_99753750	500kb	promoter	NA	E/P-other	shared
K562	chr15	100918250	100919250	chr15	101006750	101007750	chr15_100918750_101007250	500kb	promoter	CTCF	E/P-other	shared
K562	chr15	100918250	100919250	chr15	101258250	101259250	chr15_100918750_101258750	500kb	promoter	CTCF	E/P-other	shared
K562	chr15	100918250	100919250	chr15	101268250	101269250	chr15_100918750_101268750	500kb	promoter	NA	E/P-other	shared
K562	chr15	100918750	100919750	chr15	101013750	101014750	chr15_100919250_101014250	500kb	promoter	NA	E/P-other	shared
K562	chr15	100918750	100919750	chr15	101253250	101254250	chr15_100919250_101253750	500kb	promoter	NA	E/P-other	shared
K562	chr15	101295250	101296250	chr15	101333750	101334750	chr15_101295750_101334250	500kb	promoter	promoter	P-P	shared
K562	chr15	101333250	101334250	chr15	101640250	101641250	chr15_101333750_101640750	500kb	promoter	CTCF	E/P-other	shared
K562	chr16	2267750	2268750	chr16	2519750	2520750	chr16_2268250_2520250	500kb	promoter	promoter	P-P	shared
K562	chr16	1983750	1984750	chr16	2267750	2268750	chr16_1984250_2268250	500kb	promoter	promoter	P-P	shared
K562	chr16	2195750	2196750	chr16	2501250	2502250	chr16_2196250_2501750	500kb	promoter	CTCF	E/P-other	shared
K562	chr16	2251750	2252750	chr16	2501250	2502250	chr16_2252250_2501750	500kb	promoter	CTCF	E/P-other	shared
K562	chr16	2267750	2268750	chr16	2501250	2502250	chr16_2268250_2501750	500kb	promoter	CTCF	E/P-other	shared
K562	chr16	2340750	2341750	chr16	2505750	2506750	chr16_2341250_2506250	500kb	promoter	NA	E/P-other	shared
K562	chr16	3059250	3060250	chr16	3164250	3165250	chr16_3059750_3164750	500kb	promoter	NA	E/P-other	shared
K562	chr16	3059250	3060250	chr16	3174250	3175250	chr16_3059750_3174750	500kb	promoter	CTCF	E/P-other	shared
K562	chr16	4253750	4254750	chr16	4314750	4315750	chr16_4254250_4315250	500kb	promoter	promoter	P-P	shared
K562	chr16	4314750	4315750	chr16	4329250	4330250	chr16_4315250_4329750	500kb	promoter	NA	E/P-other	shared
K562	chr16	4315250	4316250	chr16	4402250	4403250	chr16_4315750_4402750	500kb	promoter	CTCF	E/P-other	shared
K562	chr16	4936750	4937750	chr16	5070750	5071750	chr16_4937250_5071250	500kb	promoter	promoter	P-P	shared
K562	chr16	4958250	4959250	chr16	5042250	5043250	chr16_4958750_5042750	500kb	promoter	CTCF	E/P-other	shared
K562	chr16	4958250	4959250	chr16	5083250	5084250	chr16_4958750_5083750	500kb	promoter	NA	E/P-other	shared
K562	chr16	4958250	4959250	chr16	5055750	5056750	chr16_4958750_5056250	500kb	promoter	CTCF	E/P-other	shared
K562	chr16	5033750	5034750	chr16	5055750	5056750	chr16_5034250_5056250	500kb	promoter	CTCF	E/P-other	shared
K562	chr16	5033750	5034750	chr16	5071250	5072250	chr16_5034250_5071750	500kb	promoter	promoter	P-P	shared
K562	chr16	5071750	5072750	chr16	5084250	5085250	chr16_5072250_5084750	500kb	promoter	CTCF	E/P-other	shared
K562	chr16	5071750	5072750	chr16	5091750	5092750	chr16_5072250_5092250	500kb	promoter	CTCF	E/P-other	shared
K562	chr16	4848250	4849250	chr16	4956750	4957750	chr16_4848750_4957250	500kb	promoter	NA	E/P-other	shared
K562	chr16	4957750	4958750	chr16	5010250	5011250	chr16_4958250_5010750	500kb	promoter	CTCF	E/P-other	shared
K562	chr16	8674250	8675250	chr16	8794250	8795250	chr16_8674750_8794750	500kb	promoter	CTCF	E/P-other	shared
K562	chr16	8674250	8675250	chr16	8866250	8867250	chr16_8674750_8866750	500kb	promoter	NA	E/P-other	shared
K562	chr16	8674250	8675250	chr16	8878750	8879750	chr16_8674750_8879250	500kb	promoter	NA	E/P-other	shared
K562	chr16	8674250	8675250	chr16	9008250	9009250	chr16_8674750_9008750	500kb	promoter	CTCF	E/P-other	shared
K562	chr16	8868250	8869250	chr16	9048250	9049250	chr16_8868750_9048750	500kb	promoter	NA	E/P-other	shared
K562	chr16	8674250	8675250	chr16	9134750	9135750	chr16_8674750_9135250	500kb	promoter	CTCF	E/P-other	shared
K562	chr16	8674250	8675250	chr16	9125750	9126750	chr16_8674750_9126250	500kb	promoter	NA	E/P-other	shared
K562	chr16	8674250	8675250	chr16	9138250	9139250	chr16_8674750_9138750	500kb	promoter	CTCF	E/P-other	shared
K562	chr16	8868250	8869250	chr16	9138750	9139750	chr16_8868750_9139250	500kb	promoter	CTCF	E/P-other	shared
K562	chr16	10580250	10581250	chr16	10620250	10621250	chr16_10580750_10620750	500kb	promoter	NA	E/P-other	shared
K562	chr16	10579750	10580750	chr16	10918750	10919750	chr16_10580250_10919250	500kb	promoter	CTCF	E/P-other	shared
K562	chr16	10579750	10580750	chr16	10963250	10964250	chr16_10580250_10963750	500kb	promoter	CTCF	E/P-other	shared
K562	chr16	11586250	11587250	chr16	11612250	11613250	chr16_11586750_11612750	500kb	promoter	NA	E/P-other	shared
K562	chr16	11586250	11587250	chr16	11627250	11628250	chr16_11586750_11627750	500kb	promoter	NA	E/P-other	shared
K562	chr16	11586750	11587750	chr16	11640250	11641250	chr16_11587250_11640750	500kb	promoter	NA	E/P-other	shared
K562	chr16	11586750	11587750	chr16	11667750	11668750	chr16_11587250_11668250	500kb	promoter	promoter	P-P	shared
K562	chr16	18983750	18984750	chr16	19071250	19072250	chr16_18984250_19071750	500kb	promoter	NA	E/P-other	shared
K562	chr16	18983750	18984750	chr16	19085250	19086250	chr16_18984250_19085750	500kb	promoter	NA	E/P-other	shared
K562	chr16	19523250	19524250	chr16	19554750	19555750	chr16_19523750_19555250	500kb	promoter	promoter	P-P	shared
K562	chr16	19522250	19523250	chr16	19885250	19886250	chr16_19522750_19885750	500kb	promoter	NA	E/P-other	shared
K562	chr16	21953250	21954250	chr16	22007250	22008250	chr16_21953750_22007750	500kb	promoter	promoter	P-P	shared
K562	chr16	23452750	23453750	chr16	23496750	23497750	chr16_23453250_23497250	500kb	promoter	NA	E/P-other	shared
K562	chr16	23453250	23454250	chr16	23518250	23519250	chr16_23453750_23518750	500kb	promoter	NA	E/P-other	shared
K562	chr16	25031250	25032250	chr16	25047250	25048250	chr16_25031750_25047750	500kb	promoter	NA	E/P-other	shared
K562	chr16	25031750	25032750	chr16	25055750	25056750	chr16_25032250_25056250	500kb	promoter	CTCF	E/P-other	shared
K562	chr16	28291750	28292750	chr16	28548750	28549750	chr16_28292250_28549250	500kb	promoter	CTCF	E/P-other	shared
K562	chr16	27268250	27269250	chr16	27303250	27304250	chr16_27268750_27303750	500kb	promoter	NA	E/P-other	shared
K562	chr16	27268250	27269250	chr16	27313750	27314750	chr16_27268750_27314250	500kb	promoter	promoter	P-P	shared
K562	chr16	27268250	27269250	chr16	27317250	27318250	chr16_27268750_27317750	500kb	promoter	NA	E/P-other	shared
K562	chr16	27268250	27269250	chr16	27323750	27324750	chr16_27268750_27324250	500kb	promoter	NA	E/P-other	shared
K562	chr16	27268250	27269250	chr16	27354750	27355750	chr16_27268750_27355250	500kb	promoter	CTCF	E/P-other	shared
K562	chr16	27268250	27269250	chr16	27366750	27367750	chr16_27268750_27367250	500kb	promoter	NA	E/P-other	shared
K562	chr16	27268750	27269750	chr16	27277250	27278250	chr16_27269250_27277750	500kb	promoter	NA	E/P-other	shared
K562	chr16	27268750	27269750	chr16	27282250	27283250	chr16_27269250_27282750	500kb	promoter	NA	E/P-other	shared
K562	chr16	27268750	27269750	chr16	27285250	27286250	chr16_27269250_27285750	500kb	promoter	NA	E/P-other	shared
K562	chr16	27268750	27269750	chr16	27430750	27431750	chr16_27269250_27431250	500kb	promoter	NA	E/P-other	shared
K562	chr16	28553250	28554250	chr16	28945250	28946250	chr16_28553750_28945750	500kb	promoter	CTCF	E/P-other	shared
K562	chr16	28862750	28863750	chr16	28945250	28946250	chr16_28863250_28945750	500kb	promoter	CTCF	E/P-other	shared
K562	chr16	31094750	31095750	chr16	31442750	31443750	chr16_31095250_31443250	500kb	promoter	promoter	P-P	shared
K562	chr16	30095750	30096750	chr16	30429250	30430250	chr16_30096250_30429750	500kb	promoter	promoter	P-P	shared
K562	chr16	30183250	30184250	chr16	30637250	30638250	chr16_30183750_30637750	500kb	promoter	CTCF	E/P-other	shared
K562	chr16	31201250	31202250	chr16	31214750	31215750	chr16_31201750_31215250	500kb	promoter	NA	E/P-other	shared
K562	chr16	47143750	47144750	chr16	47257750	47258750	chr16_47144250_47258250	500kb	promoter	NA	E/P-other	shared
K562	chr16	50024250	50025250	chr16	50354250	50355250	chr16_50024750_50354750	500kb	promoter	NA	E/P-other	shared
K562	chr16	50024250	50025250	chr16	50359250	50360250	chr16_50024750_50359750	500kb	promoter	NA	E/P-other	shared
K562	chr16	50024250	50025250	chr16	50357250	50358250	chr16_50024750_50357750	500kb	promoter	NA	E/P-other	shared
K562	chr16	50065750	50066750	chr16	50265750	50266750	chr16_50066250_50266250	500kb	promoter	promoter	P-P	shared
K562	chr16	50065750	50066750	chr16	50327250	50328250	chr16_50066250_50327750	500kb	promoter	CTCF	E/P-other	shared
K562	chr16	50066250	50067250	chr16	50160250	50161250	chr16_50066750_50160750	500kb	promoter	NA	E/P-other	shared
K562	chr16	50066250	50067250	chr16	50165250	50166250	chr16_50066750_50165750	500kb	promoter	NA	E/P-other	shared
K562	chr16	50066250	50067250	chr16	50211250	50212250	chr16_50066750_50211750	500kb	promoter	NA	E/P-other	shared
K562	chr16	50066250	50067250	chr16	50213250	50214250	chr16_50066750_50213750	500kb	promoter	CTCF	E/P-other	shared
K562	chr16	50064750	50065750	chr16	50547750	50548750	chr16_50065250_50548250	500kb	promoter	promoter	P-P	shared
K562	chr16	50265750	50266750	chr16	50741750	50742750	chr16_50266250_50742250	500kb	promoter	promoter	P-P	shared
K562	chr16	50548250	50549250	chr16	50664250	50665250	chr16_50548750_50664750	500kb	promoter	NA	E/P-other	shared
K562	chr16	50548250	50549250	chr16	50806250	50807250	chr16_50548750_50806750	500kb	promoter	CTCF	E/P-other	shared
K562	chr16	50741750	50742750	chr16	50805750	50806750	chr16_50742250_50806250	500kb	promoter	CTCF	E/P-other	shared
K562	chr16	53703750	53704750	chr16	53742250	53743250	chr16_53704250_53742750	500kb	promoter	CTCF	E/P-other	shared
K562	chr16	56682250	56683250	chr16	56701250	56702250	chr16_56682750_56701750	500kb	promoter	CTCF	E/P-other	shared
K562	chr16	57486250	57487250	chr16	57519250	57520250	chr16_57486750_57519750	500kb	promoter	CTCF	E/P-other	shared
K562	chr16	58684250	58685250	chr16	58754750	58755750	chr16_58684750_58755250	500kb	promoter	NA	E/P-other	shared
K562	chr16	66604750	66605750	chr16	66650750	66651750	chr16_66605250_66651250	500kb	promoter	CTCF	E/P-other	shared
K562	chr16	66604750	66605750	chr16	66894750	66895750	chr16_66605250_66895250	500kb	promoter	CTCF	E/P-other	shared
K562	chr16	66605250	66606250	chr16	66897250	66898250	chr16_66605750_66897750	500kb	promoter	NA	E/P-other	shared
K562	chr16	66961250	66962250	chr16	67013750	67014750	chr16_66961750_67014250	500kb	promoter	CTCF	E/P-other	shared
K562	chr16	66960750	66961750	chr16	67184750	67185750	chr16_66961250_67185250	500kb	promoter	CTCF	E/P-other	shared
K562	chr16	66961250	66962250	chr16	67157250	67158250	chr16_66961750_67157750	500kb	promoter	NA	E/P-other	shared
K562	chr16	67279250	67280250	chr16	67326250	67327250	chr16_67279750_67326750	500kb	promoter	promoter	P-P	shared
K562	chr16	67279250	67280250	chr16	67430250	67431250	chr16_67279750_67430750	500kb	promoter	promoter	P-P	shared
K562	chr16	67279250	67280250	chr16	67465750	67466750	chr16_67279750_67466250	500kb	promoter	CTCF	E/P-other	shared
K562	chr16	67326250	67327250	chr16	67393750	67394750	chr16_67326750_67394250	500kb	promoter	NA	E/P-other	shared
K562	chr16	70654250	70655250	chr16	70738250	70739250	chr16_70654750_70738750	500kb	promoter	CTCF	E/P-other	shared
K562	chr16	67806750	67807750	chr16	67815750	67816750	chr16_67807250_67816250	500kb	promoter	CTCF	E/P-other	shared
K562	chr16	71289250	71290250	chr16	71358250	71359250	chr16_71289750_71358750	500kb	promoter	CTCF	E/P-other	shared
K562	chr16	74666750	74667750	chr16	74695750	74696750	chr16_74667250_74696250	500kb	promoter	NA	E/P-other	shared
K562	chr16	74666750	74667750	chr16	74984750	74985750	chr16_74667250_74985250	500kb	promoter	promoter	P-P	shared
K562	chr16	74666750	74667750	chr16	75148250	75149250	chr16_74667250_75148750	500kb	promoter	promoter	P-P	shared
K562	chr16	80540750	80541750	chr16	80923750	80924750	chr16_80541250_80924250	500kb	promoter	CTCF	E/P-other	shared
K562	chr16	80540250	80541250	chr16	80948250	80949250	chr16_80540750_80948750	500kb	promoter	CTCF	E/P-other	shared
K562	chr16	80540750	80541750	chr16	80824250	80825250	chr16_80541250_80824750	500kb	promoter	CTCF	E/P-other	shared
K562	chr16	81778750	81779750	chr16	81809250	81810250	chr16_81779250_81809750	500kb	promoter	NA	E/P-other	shared
K562	chr16	81778750	81779750	chr16	81816750	81817750	chr16_81779250_81817250	500kb	promoter	NA	E/P-other	shared
K562	chr16	81778750	81779750	chr16	81822250	81823250	chr16_81779250_81822750	500kb	promoter	NA	E/P-other	shared
K562	chr16	81778750	81779750	chr16	81827750	81828750	chr16_81779250_81828250	500kb	promoter	NA	E/P-other	shared
K562	chr16	81778750	81779750	chr16	81831250	81832250	chr16_81779250_81831750	500kb	promoter	NA	E/P-other	shared
K562	chr16	81778750	81779750	chr16	81842250	81843250	chr16_81779250_81842750	500kb	promoter	NA	E/P-other	shared
K562	chr16	81778750	81779750	chr16	81854750	81855750	chr16_81779250_81855250	500kb	promoter	NA	E/P-other	shared
K562	chr16	81778750	81779750	chr16	81873750	81874750	chr16_81779250_81874250	500kb	promoter	CTCF	E/P-other	shared
K562	chr16	81443750	81444750	chr16	81719250	81720250	chr16_81444250_81719750	500kb	promoter	NA	E/P-other	shared
K562	chr16	83968250	83969250	chr16	84013750	84014750	chr16_83968750_84014250	500kb	promoter	NA	E/P-other	shared
K562	chr16	83968250	83969250	chr16	84043750	84044750	chr16_83968750_84044250	500kb	promoter	CTCF	E/P-other	shared
K562	chr16	83968250	83969250	chr16	84048250	84049250	chr16_83968750_84048750	500kb	promoter	NA	E/P-other	shared
K562	chr16	83968250	83969250	chr16	84062250	84063250	chr16_83968750_84062750	500kb	promoter	CTCF	E/P-other	shared
K562	chr16	83968250	83969250	chr16	84084250	84085250	chr16_83968750_84084750	500kb	promoter	CTCF	E/P-other	shared
K562	chr16	84819250	84820250	chr16	84951250	84952250	chr16_84819750_84951750	500kb	promoter	NA	E/P-other	shared
K562	chr16	86555250	86556250	chr16	86575250	86576250	chr16_86555750_86575750	500kb	promoter	CTCF	E/P-other	shared
K562	chr16	87492750	87493750	chr16	87549750	87550750	chr16_87493250_87550250	500kb	promoter	CTCF	E/P-other	shared
K562	chr16	87492750	87493750	chr16	87635250	87636250	chr16_87493250_87635750	500kb	promoter	CTCF	E/P-other	shared
K562	chr16	89170750	89171750	chr16	89192250	89193250	chr16_89171250_89192750	500kb	promoter	CTCF	E/P-other	shared
K562	chr16	89171250	89172250	chr16	89201250	89202250	chr16_89171750_89201750	500kb	promoter	promoter	P-P	shared
K562	chr17	410250	411250	chr17	794250	795250	chr17_410750_794750	500kb	promoter	CTCF	E/P-other	shared
K562	chr17	752250	753250	chr17	979750	980750	chr17_752750_980250	500kb	promoter	promoter	P-P	shared
K562	chr17	1253750	1254750	chr17	1629750	1630750	chr17_1254250_1630250	500kb	promoter	CTCF	E/P-other	shared
K562	chr17	1723750	1724750	chr17	2029250	2030250	chr17_1724250_2029750	500kb	promoter	promoter	P-P	shared
K562	chr17	2593750	2594750	chr17	2710750	2711750	chr17_2594250_2711250	500kb	promoter	promoter	P-P	shared
K562	chr17	2593750	2594750	chr17	2785250	2786250	chr17_2594250_2785750	500kb	promoter	NA	E/P-other	shared
K562	chr17	2594250	2595250	chr17	2631250	2632250	chr17_2594750_2631750	500kb	promoter	NA	E/P-other	shared
K562	chr17	2594250	2595250	chr17	2634750	2635750	chr17_2594750_2635250	500kb	promoter	NA	E/P-other	shared
K562	chr17	2711250	2712250	chr17	2785250	2786250	chr17_2711750_2785750	500kb	promoter	NA	E/P-other	shared
K562	chr17	3915750	3916750	chr17	4142750	4143750	chr17_3916250_4143250	500kb	promoter	promoter	P-P	shared
K562	chr17	4142750	4143750	chr17	4554750	4555750	chr17_4143250_4555250	500kb	promoter	promoter	P-P	shared
K562	chr17	4554750	4555750	chr17	4806750	4807750	chr17_4555250_4807250	500kb	promoter	promoter	P-P	shared
K562	chr17	4554750	4555750	chr17	4939750	4940750	chr17_4555250_4940250	500kb	promoter	promoter	P-P	shared
K562	chr17	4554750	4555750	chr17	4943750	4944750	chr17_4555250_4944250	500kb	promoter	NA	E/P-other	shared
K562	chr17	4554750	4555750	chr17	4987250	4988250	chr17_4555250_4987750	500kb	promoter	promoter	P-P	shared
K562	chr17	4555250	4556250	chr17	4565250	4566250	chr17_4555750_4565750	500kb	promoter	CTCF	E/P-other	shared
K562	chr17	4939750	4940750	chr17	4986750	4987750	chr17_4940250_4987250	500kb	promoter	promoter	P-P	shared
K562	chr17	4987250	4988250	chr17	5438250	5439250	chr17_4987750_5438750	500kb	promoter	promoter	P-P	shared
K562	chr17	5191750	5192750	chr17	5438750	5439750	chr17_5192250_5439250	500kb	promoter	promoter	P-P	shared
K562	chr17	5419750	5420750	chr17	5432250	5433250	chr17_5420250_5432750	500kb	promoter	NA	E/P-other	shared
K562	chr17	5419750	5420750	chr17	5437750	5438750	chr17_5420250_5438250	500kb	promoter	NA	E/P-other	shared
K562	chr17	5486250	5487250	chr17	5520750	5521750	chr17_5486750_5521250	500kb	promoter	NA	E/P-other	shared
K562	chr17	7013750	7014750	chr17	7251250	7252250	chr17_7014250_7251750	500kb	promoter	promoter	P-P	shared
K562	chr17	7013750	7014750	chr17	7307250	7308250	chr17_7014250_7307750	500kb	promoter	promoter	P-P	shared
K562	chr17	7219250	7220250	chr17	7233750	7234750	chr17_7219750_7234250	500kb	promoter	promoter	P-P	shared
K562	chr17	7219250	7220250	chr17	7251250	7252250	chr17_7219750_7251750	500kb	promoter	promoter	P-P	shared
K562	chr17	9575750	9576750	chr17	9644750	9645750	chr17_9576250_9645250	500kb	promoter	CTCF	E/P-other	shared
K562	chr17	9576750	9577750	chr17	9725250	9726250	chr17_9577250_9725750	500kb	promoter	NA	E/P-other	shared
K562	chr17	9576750	9577750	chr17	9727750	9728750	chr17_9577250_9728250	500kb	promoter	NA	E/P-other	shared
K562	chr17	8152250	8153250	chr17	8162750	8163750	chr17_8152750_8163250	500kb	promoter	promoter	P-P	shared
K562	chr17	8152250	8153250	chr17	8209750	8210750	chr17_8152750_8210250	500kb	promoter	promoter	P-P	shared
K562	chr17	7687750	7688750	chr17	8057750	8058750	chr17_7688250_8058250	500kb	promoter	CTCF	E/P-other	shared
K562	chr17	7688250	7689250	chr17	7989750	7990750	chr17_7688750_7990250	500kb	promoter	CTCF	E/P-other	shared
K562	chr17	7716750	7717750	chr17	8041250	8042250	chr17_7717250_8041750	500kb	promoter	CTCF	E/P-other	shared
K562	chr17	7717250	7718250	chr17	7743250	7744250	chr17_7717750_7743750	500kb	promoter	CTCF	E/P-other	shared
K562	chr17	7717250	7718250	chr17	7989250	7990250	chr17_7717750_7989750	500kb	promoter	CTCF	E/P-other	shared
K562	chr17	7915750	7916750	chr17	7988750	7989750	chr17_7916250_7989250	500kb	promoter	CTCF	E/P-other	shared
K562	chr17	12020750	12021750	chr17	12030750	12031750	chr17_12021250_12031250	500kb	promoter	NA	E/P-other	shared
K562	chr17	12020750	12021750	chr17	12046750	12047750	chr17_12021250_12047250	500kb	promoter	NA	E/P-other	shared
K562	chr17	15260250	15261250	chr17	15502250	15503250	chr17_15260750_15502750	500kb	promoter	CTCF	E/P-other	shared
K562	chr17	15261250	15262250	chr17	15508250	15509250	chr17_15261750_15508750	500kb	promoter	NA	E/P-other	shared
K562	chr17	15261250	15262250	chr17	15496750	15497750	chr17_15261750_15497250	500kb	promoter	NA	E/P-other	shared
K562	chr17	15261250	15262250	chr17	15515250	15516250	chr17_15261750_15515750	500kb	promoter	NA	E/P-other	shared
K562	chr17	16415750	16416750	chr17	16438750	16439750	chr17_16416250_16439250	500kb	promoter	promoter	P-P	shared
K562	chr17	17971750	17972750	chr17	18259750	18260750	chr17_17972250_18260250	500kb	promoter	promoter	P-P	shared
K562	chr17	18087750	18088750	chr17	18259250	18260250	chr17_18088250_18259750	500kb	promoter	NA	E/P-other	shared
K562	chr17	17972250	17973250	chr17	18034750	18035750	chr17_17972750_18035250	500kb	promoter	NA	E/P-other	shared
K562	chr17	17972250	17973250	chr17	18087750	18088750	chr17_17972750_18088250	500kb	promoter	promoter	P-P	shared
K562	chr17	20008250	20009250	chr17	20221750	20222750	chr17_20008750_20222250	500kb	promoter	NA	E/P-other	shared
K562	chr17	20008250	20009250	chr17	20225250	20226250	chr17_20008750_20225750	500kb	promoter	NA	E/P-other	shared
K562	chr17	20007750	20008750	chr17	20116750	20117750	chr17_20008250_20117250	500kb	promoter	CTCF	E/P-other	shared
K562	chr17	20008250	20009250	chr17	20120750	20121750	chr17_20008750_20121250	500kb	promoter	CTCF	E/P-other	shared
K562	chr17	20008250	20009250	chr17	20085250	20086250	chr17_20008750_20085750	500kb	promoter	NA	E/P-other	shared
K562	chr17	20008250	20009250	chr17	20089250	20090250	chr17_20008750_20089750	500kb	promoter	NA	E/P-other	shared
K562	chr17	20008250	20009250	chr17	20095250	20096250	chr17_20008750_20095750	500kb	promoter	CTCF	E/P-other	shared
K562	chr17	20008250	20009250	chr17	20102250	20103250	chr17_20008750_20102750	500kb	promoter	NA	E/P-other	shared
K562	chr17	20008250	20009250	chr17	20110250	20111250	chr17_20008750_20110750	500kb	promoter	NA	E/P-other	shared
K562	chr17	28319250	28320250	chr17	28370250	28371250	chr17_28319750_28370750	500kb	promoter	CTCF	E/P-other	shared
K562	chr17	28357750	28358750	chr17	28383750	28384750	chr17_28358250_28384250	500kb	promoter	NA	E/P-other	shared
K562	chr17	28726750	28727750	chr17	28916250	28917250	chr17_28727250_28916750	500kb	promoter	CTCF	E/P-other	shared
K562	chr17	29180250	29181250	chr17	29218750	29219750	chr17_29180750_29219250	500kb	promoter	CTCF	E/P-other	shared
K562	chr17	29180250	29181250	chr17	29241750	29242750	chr17_29180750_29242250	500kb	promoter	CTCF	E/P-other	shared
K562	chr17	29180250	29181250	chr17	29580250	29581250	chr17_29180750_29580750	500kb	promoter	CTCF	E/P-other	shared
K562	chr17	29180250	29181250	chr17	29572750	29573750	chr17_29180750_29573250	500kb	promoter	CTCF	E/P-other	shared
K562	chr17	29180250	29181250	chr17	29575750	29576750	chr17_29180750_29576250	500kb	promoter	NA	E/P-other	shared
K562	chr17	29180250	29181250	chr17	29585250	29586250	chr17_29180750_29585750	500kb	promoter	NA	E/P-other	shared
K562	chr17	31094750	31095750	chr17	31138750	31139750	chr17_31095250_31139250	500kb	promoter	NA	E/P-other	shared
K562	chr17	31858750	31859750	chr17	32139250	32140250	chr17_31859250_32139750	500kb	promoter	NA	E/P-other	shared
K562	chr17	31901250	31902250	chr17	31912250	31913250	chr17_31901750_31912750	500kb	promoter	CTCF	E/P-other	shared
K562	chr17	31901750	31902750	chr17	32138750	32139750	chr17_31902250_32139250	500kb	promoter	CTCF	E/P-other	shared
K562	chr17	36534750	36535750	chr17	36591250	36592250	chr17_36535250_36591750	500kb	promoter	promoter	P-P	shared
K562	chr17	35119750	35120750	chr17	35537750	35538750	chr17_35120250_35538250	500kb	promoter	NA	E/P-other	shared
K562	chr17	35142250	35143250	chr17	35555250	35556250	chr17_35142750_35555750	500kb	promoter	CTCF	E/P-other	shared
K562	chr17	35142250	35143250	chr17	35538250	35539250	chr17_35142750_35538750	500kb	promoter	NA	E/P-other	shared
K562	chr17	35242750	35243750	chr17	35533750	35534750	chr17_35243250_35534250	500kb	promoter	NA	E/P-other	shared
K562	chr17	35242750	35243750	chr17	35537250	35538250	chr17_35243250_35537750	500kb	promoter	NA	E/P-other	shared
K562	chr17	37609250	37610250	chr17	37633750	37634750	chr17_37609750_37634250	500kb	promoter	NA	E/P-other	shared
K562	chr17	37609250	37610250	chr17	37641750	37642750	chr17_37609750_37642250	500kb	promoter	promoter	P-P	shared
K562	chr17	38605750	38606750	chr17	38673250	38674250	chr17_38606250_38673750	500kb	promoter	NA	E/P-other	shared
K562	chr17	38729250	38730250	chr17	39164750	39165750	chr17_38729750_39165250	500kb	promoter	promoter	P-P	shared
K562	chr17	39164750	39165750	chr17	39195750	39196750	chr17_39165250_39196250	500kb	promoter	NA	E/P-other	shared
K562	chr17	39164750	39165750	chr17	39547750	39548750	chr17_39165250_39548250	500kb	promoter	CTCF	E/P-other	shared
K562	chr17	40647750	40648750	chr17	40853250	40854250	chr17_40648250_40853750	500kb	promoter	NA	E/P-other	shared
K562	chr17	39737750	39738750	chr17	39952750	39953750	chr17_39738250_39953250	500kb	promoter	promoter	P-P	shared
K562	chr17	39952750	39953750	chr17	39971250	39972250	chr17_39953250_39971750	500kb	promoter	NA	E/P-other	shared
K562	chr17	40177250	40178250	chr17	40190750	40191750	chr17_40177750_40191250	500kb	promoter	CTCF	E/P-other	shared
K562	chr17	40219250	40220250	chr17	40357750	40358750	chr17_40219750_40358250	500kb	promoter	CTCF	E/P-other	shared
K562	chr17	43398250	43399250	chr17	43482750	43483750	chr17_43398750_43483250	500kb	promoter	promoter	P-P	shared
K562	chr17	43398250	43399250	chr17	43760250	43761250	chr17_43398750_43760750	500kb	promoter	CTCF	E/P-other	shared
K562	chr17	43482750	43483750	chr17	43677750	43678750	chr17_43483250_43678250	500kb	promoter	CTCF	E/P-other	shared
K562	chr17	41664750	41665750	chr17	42114250	42115250	chr17_41665250_42114750	500kb	promoter	NA	E/P-other	shared
K562	chr17	41812250	41813250	chr17	41961250	41962250	chr17_41812750_41961750	500kb	promoter	NA	E/P-other	shared
K562	chr17	42017250	42018250	chr17	42049750	42050750	chr17_42017750_42050250	500kb	promoter	promoter	P-P	shared
K562	chr17	42823750	42824750	chr17	43315250	43316250	chr17_42824250_43315750	500kb	promoter	NA	E/P-other	shared
K562	chr17	42798250	42799250	chr17	42823250	42824250	chr17_42798750_42823750	500kb	promoter	promoter	P-P	shared
K562	chr17	44186750	44187750	chr17	44203750	44204750	chr17_44187250_44204250	500kb	promoter	CTCF	E/P-other	shared
K562	chr17	44220750	44221750	chr17	44245750	44246750	chr17_44221250_44246250	500kb	promoter	NA	E/P-other	shared
K562	chr17	44363250	44364250	chr17	44775250	44776250	chr17_44363750_44775750	500kb	promoter	CTCF	E/P-other	shared
K562	chr17	44899250	44900250	chr17	45060750	45061750	chr17_44899750_45061250	500kb	promoter	promoter	P-P	shared
K562	chr17	44899250	44900250	chr17	45131750	45132750	chr17_44899750_45132250	500kb	promoter	promoter	P-P	shared
K562	chr17	44899250	44900250	chr17	45197250	45198250	chr17_44899750_45197750	500kb	promoter	CTCF	E/P-other	shared
K562	chr17	45061250	45062250	chr17	45131750	45132750	chr17_45061750_45132250	500kb	promoter	promoter	P-P	shared
K562	chr17	45134750	45135750	chr17	45197250	45198250	chr17_45135250_45197750	500kb	promoter	CTCF	E/P-other	shared
K562	chr17	45135750	45136750	chr17	45234750	45235750	chr17_45136250_45235250	500kb	promoter	CTCF	E/P-other	shared
K562	chr17	47253250	47254250	chr17	47322250	47323250	chr17_47253750_47322750	500kb	promoter	NA	E/P-other	shared
K562	chr17	47253750	47254750	chr17	47314750	47315750	chr17_47254250_47315250	500kb	promoter	CTCF	E/P-other	shared
K562	chr17	47850250	47851250	chr17	47889750	47890750	chr17_47850750_47890250	500kb	promoter	CTCF	E/P-other	shared
K562	chr17	47821250	47822250	chr17	47970250	47971250	chr17_47821750_47970750	500kb	promoter	promoter	P-P	shared
K562	chr17	47821250	47822250	chr17	48011750	48012750	chr17_47821750_48012250	500kb	promoter	CTCF	E/P-other	shared
K562	chr17	47821250	47822250	chr17	48016250	48017250	chr17_47821750_48016750	500kb	promoter	NA	E/P-other	shared
K562	chr17	47841250	47842250	chr17	48130750	48131750	chr17_47841750_48131250	500kb	promoter	CTCF	E/P-other	shared
K562	chr17	47841250	47842250	chr17	48016250	48017250	chr17_47841750_48016750	500kb	promoter	NA	E/P-other	shared
K562	chr17	47841250	47842250	chr17	48020750	48021750	chr17_47841750_48021250	500kb	promoter	NA	E/P-other	shared
K562	chr17	47850250	47851250	chr17	48016250	48017250	chr17_47850750_48016750	500kb	promoter	NA	E/P-other	shared
K562	chr17	48816250	48817250	chr17	48890250	48891250	chr17_48816750_48890750	500kb	promoter	NA	E/P-other	shared
K562	chr17	49230250	49231250	chr17	49394250	49395250	chr17_49230750_49394750	500kb	promoter	CTCF	E/P-other	shared
K562	chr17	49230250	49231250	chr17	49251750	49252750	chr17_49230750_49252250	500kb	promoter	NA	E/P-other	shared
K562	chr17	49230750	49231750	chr17	49259750	49260750	chr17_49231250_49260250	500kb	promoter	CTCF	E/P-other	shared
K562	chr17	49575250	49576250	chr17	49851750	49852750	chr17_49575750_49852250	500kb	promoter	CTCF	E/P-other	shared
K562	chr17	49575250	49576250	chr17	49996750	49997750	chr17_49575750_49997250	500kb	promoter	CTCF	E/P-other	shared
K562	chr17	49968750	49969750	chr17	50345250	50346250	chr17_49969250_50345750	500kb	promoter	promoter	P-P	shared
K562	chr17	50094250	50095250	chr17	50161250	50162250	chr17_50094750_50161750	500kb	promoter	CTCF	E/P-other	shared
K562	chr17	50094250	50095250	chr17	50198750	50199750	chr17_50094750_50199250	500kb	promoter	NA	E/P-other	shared
K562	chr17	50372750	50373750	chr17	50421250	50422250	chr17_50373250_50421750	500kb	promoter	NA	E/P-other	shared
K562	chr17	50094250	50095250	chr17	50543250	50544250	chr17_50094750_50543750	500kb	promoter	NA	E/P-other	shared
K562	chr17	50547250	50548250	chr17	50559750	50560750	chr17_50547750_50560250	500kb	promoter	promoter	P-P	shared
K562	chr17	50547250	50548250	chr17	50783250	50784250	chr17_50547750_50783750	500kb	promoter	CTCF	E/P-other	shared
K562	chr17	50547750	50548750	chr17	50625750	50626750	chr17_50548250_50626250	500kb	promoter	CTCF	E/P-other	shared
K562	chr17	50547750	50548750	chr17	50680750	50681750	chr17_50548250_50681250	500kb	promoter	CTCF	E/P-other	shared
K562	chr17	50559750	50560750	chr17	50782750	50783750	chr17_50560250_50783250	500kb	promoter	CTCF	E/P-other	shared
K562	chr17	50866250	50867250	chr17	50903750	50904750	chr17_50866750_50904250	500kb	promoter	NA	E/P-other	shared
K562	chr17	55751250	55752250	chr17	55823250	55824250	chr17_55751750_55823750	500kb	promoter	NA	E/P-other	shared
K562	chr17	56961250	56962250	chr17	57008750	57009750	chr17_56961750_57009250	500kb	promoter	NA	E/P-other	shared
K562	chr17	57254750	57255750	chr17	57662750	57663750	chr17_57255250_57663250	500kb	promoter	CTCF	E/P-other	shared
K562	chr17	58417750	58418750	chr17	58447250	58448250	chr17_58418250_58447750	500kb	promoter	CTCF	E/P-other	shared
K562	chr17	58531750	58532750	chr17	59000750	59001750	chr17_58532250_59001250	500kb	promoter	NA	E/P-other	shared
K562	chr17	58755750	58756750	chr17	59003750	59004750	chr17_58756250_59004250	500kb	promoter	NA	E/P-other	shared
K562	chr17	58755750	58756750	chr17	59106250	59107250	chr17_58756250_59106750	500kb	promoter	promoter	P-P	shared
K562	chr17	59106250	59107250	chr17	59149250	59150250	chr17_59106750_59149750	500kb	promoter	NA	E/P-other	shared
K562	chr17	59330750	59331750	chr17	59564750	59565750	chr17_59331250_59565250	500kb	promoter	promoter	P-P	shared
K562	chr17	59331250	59332250	chr17	59365250	59366250	chr17_59331750_59365750	500kb	promoter	NA	E/P-other	shared
K562	chr17	59331250	59332250	chr17	59423750	59424750	chr17_59331750_59424250	500kb	promoter	NA	E/P-other	shared
K562	chr17	59331250	59332250	chr17	59439750	59440750	chr17_59331750_59440250	500kb	promoter	NA	E/P-other	shared
K562	chr17	59331750	59332750	chr17	59560250	59561250	chr17_59332250_59560750	500kb	promoter	CTCF	E/P-other	shared
K562	chr17	59331750	59332750	chr17	59520750	59521750	chr17_59332250_59521250	500kb	promoter	CTCF	E/P-other	shared
K562	chr17	59330750	59331750	chr17	59706750	59707750	chr17_59331250_59707250	500kb	promoter	promoter	P-P	shared
K562	chr17	60135750	60136750	chr17	60436250	60437250	chr17_60136250_60436750	500kb	promoter	CTCF	E/P-other	shared
K562	chr17	63476750	63477750	chr17	63621750	63622750	chr17_63477250_63622250	500kb	promoter	promoter	P-P	shared
K562	chr17	63621750	63622750	chr17	63834250	63835250	chr17_63622250_63834750	500kb	promoter	CTCF	E/P-other	shared
K562	chr17	65561250	65562250	chr17	65660250	65661250	chr17_65561750_65660750	500kb	promoter	NA	E/P-other	shared
K562	chr17	65056750	65057750	chr17	65136250	65137250	chr17_65057250_65136750	500kb	promoter	promoter	P-P	shared
K562	chr17	65137250	65138250	chr17	65195750	65196750	chr17_65137750_65196250	500kb	promoter	NA	E/P-other	shared
K562	chr17	66191250	66192250	chr17	66673750	66674750	chr17_66191750_66674250	500kb	promoter	NA	E/P-other	shared
K562	chr17	66191250	66192250	chr17	66567250	66568250	chr17_66191750_66567750	500kb	promoter	CTCF	E/P-other	shared
K562	chr17	66191250	66192250	chr17	66625750	66626750	chr17_66191750_66626250	500kb	promoter	NA	E/P-other	shared
K562	chr17	67376750	67377750	chr17	67689750	67690750	chr17_67377250_67690250	500kb	promoter	CTCF	E/P-other	shared
K562	chr17	67377250	67378250	chr17	67771250	67772250	chr17_67377750_67771750	500kb	promoter	NA	E/P-other	shared
K562	chr17	67377250	67378250	chr17	67796750	67797750	chr17_67377750_67797250	500kb	promoter	NA	E/P-other	shared
K562	chr17	67377250	67378250	chr17	67800750	67801750	chr17_67377750_67801250	500kb	promoter	CTCF	E/P-other	shared
K562	chr17	67377250	67378250	chr17	67815750	67816750	chr17_67377750_67816250	500kb	promoter	NA	E/P-other	shared
K562	chr17	67377250	67378250	chr17	67825250	67826250	chr17_67377750_67825750	500kb	promoter	promoter	P-P	shared
K562	chr17	67377250	67378250	chr17	67830250	67831250	chr17_67377750_67830750	500kb	promoter	NA	E/P-other	shared
K562	chr17	67377250	67378250	chr17	67838250	67839250	chr17_67377750_67838750	500kb	promoter	NA	E/P-other	shared
K562	chr17	67377250	67378250	chr17	67855750	67856750	chr17_67377750_67856250	500kb	promoter	NA	E/P-other	shared
K562	chr17	67377250	67378250	chr17	67862250	67863250	chr17_67377750_67862750	500kb	promoter	CTCF	E/P-other	shared
K562	chr17	67825250	67826250	chr17	68034750	68035750	chr17_67825750_68035250	500kb	promoter	promoter	P-P	shared
K562	chr17	68035750	68036750	chr17	68101250	68102250	chr17_68036250_68101750	500kb	promoter	promoter	P-P	shared
K562	chr17	68036250	68037250	chr17	68047750	68048750	chr17_68036750_68048250	500kb	promoter	NA	E/P-other	shared
K562	chr17	68036250	68037250	chr17	68052750	68053750	chr17_68036750_68053250	500kb	promoter	NA	E/P-other	shared
K562	chr17	68036250	68037250	chr17	68056750	68057750	chr17_68036750_68057250	500kb	promoter	NA	E/P-other	shared
K562	chr17	68036250	68037250	chr17	68085750	68086750	chr17_68036750_68086250	500kb	promoter	NA	E/P-other	shared
K562	chr17	68036250	68037250	chr17	68094750	68095750	chr17_68036750_68095250	500kb	promoter	NA	E/P-other	shared
K562	chr17	68035250	68036250	chr17	68204750	68205750	chr17_68035750_68205250	500kb	promoter	promoter	P-P	shared
K562	chr17	68204750	68205750	chr17	68461750	68462750	chr17_68205250_68462250	500kb	promoter	NA	E/P-other	shared
K562	chr17	68204750	68205750	chr17	68398750	68399750	chr17_68205250_68399250	500kb	promoter	CTCF	E/P-other	shared
K562	chr17	68247750	68248750	chr17	68286750	68287750	chr17_68248250_68287250	500kb	promoter	NA	E/P-other	shared
K562	chr17	68247750	68248750	chr17	68398750	68399750	chr17_68248250_68399250	500kb	promoter	CTCF	E/P-other	shared
K562	chr17	68247750	68248750	chr17	68461250	68462250	chr17_68248250_68461750	500kb	promoter	NA	E/P-other	shared
K562	chr17	74431750	74432750	chr17	74491750	74492750	chr17_74432250_74492250	500kb	promoter	NA	E/P-other	shared
K562	chr17	73232250	73233250	chr17	73240250	73241250	chr17_73232750_73240750	500kb	promoter	NA	E/P-other	shared
K562	chr17	73232250	73233250	chr17	73246750	73247750	chr17_73232750_73247250	500kb	promoter	NA	E/P-other	shared
K562	chr17	73232250	73233250	chr17	73250750	73251750	chr17_73232750_73251250	500kb	promoter	NA	E/P-other	shared
K562	chr17	73232250	73233250	chr17	73298750	73299750	chr17_73232750_73299250	500kb	promoter	NA	E/P-other	shared
K562	chr17	73232750	73233750	chr17	73255250	73256250	chr17_73233250_73255750	500kb	promoter	CTCF	E/P-other	shared
K562	chr17	73232750	73233750	chr17	73262250	73263250	chr17_73233250_73262750	500kb	promoter	NA	E/P-other	shared
K562	chr17	73232750	73233750	chr17	73267250	73268250	chr17_73233250_73267750	500kb	promoter	NA	E/P-other	shared
K562	chr17	73232750	73233750	chr17	73273250	73274250	chr17_73233250_73273750	500kb	promoter	NA	E/P-other	shared
K562	chr17	73232750	73233750	chr17	73278250	73279250	chr17_73233250_73278750	500kb	promoter	NA	E/P-other	shared
K562	chr17	73232750	73233750	chr17	73282250	73283250	chr17_73233250_73282750	500kb	promoter	NA	E/P-other	shared
K562	chr17	73233250	73234250	chr17	73366250	73367250	chr17_73233750_73366750	500kb	promoter	NA	E/P-other	shared
K562	chr17	73233250	73234250	chr17	73369250	73370250	chr17_73233750_73369750	500kb	promoter	CTCF	E/P-other	shared
K562	chr17	74748250	74749250	chr17	75190750	75191750	chr17_74748750_75191250	500kb	promoter	NA	E/P-other	shared
K562	chr17	74747750	74748750	chr17	75011750	75012750	chr17_74748250_75012250	500kb	promoter	promoter	P-P	shared
K562	chr17	74747750	74748750	chr17	75087750	75088750	chr17_74748250_75088250	500kb	promoter	promoter	P-P	shared
K562	chr17	74747750	74748750	chr17	75130750	75131750	chr17_74748250_75131250	500kb	promoter	promoter	P-P	shared
K562	chr17	74747750	74748750	chr17	75153750	75154750	chr17_74748250_75154250	500kb	promoter	promoter	P-P	shared
K562	chr17	74747750	74748750	chr17	75182750	75183750	chr17_74748250_75183250	500kb	promoter	promoter	P-P	shared
K562	chr17	74748250	74749250	chr17	75186750	75187750	chr17_74748750_75187250	500kb	promoter	NA	E/P-other	shared
K562	chr17	74748250	74749250	chr17	75200750	75201750	chr17_74748750_75201250	500kb	promoter	NA	E/P-other	shared
K562	chr17	75087250	75088250	chr17	75130750	75131750	chr17_75087750_75131250	500kb	promoter	promoter	P-P	shared
K562	chr17	75131750	75132750	chr17	75201250	75202250	chr17_75132250_75201750	500kb	promoter	CTCF	E/P-other	shared
K562	chr17	75153750	75154750	chr17	75270250	75271250	chr17_75154250_75270750	500kb	promoter	promoter	P-P	shared
K562	chr17	75182750	75183750	chr17	75270250	75271250	chr17_75183250_75270750	500kb	promoter	promoter	P-P	shared
K562	chr17	75205750	75206750	chr17	75239250	75240250	chr17_75206250_75239750	500kb	promoter	NA	E/P-other	shared
K562	chr17	75270250	75271250	chr17	75515250	75516250	chr17_75270750_75515750	500kb	promoter	promoter	P-P	shared
K562	chr17	75515250	75516250	chr17	75749750	75750750	chr17_75515750_75750250	500kb	promoter	CTCF	E/P-other	shared
K562	chr17	75896750	75897750	chr17	76000250	76001250	chr17_75897250_76000750	500kb	promoter	CTCF	E/P-other	shared
K562	chr17	75896750	75897750	chr17	76004750	76005750	chr17_75897250_76005250	500kb	promoter	CTCF	E/P-other	shared
K562	chr17	75940750	75941750	chr17	76005250	76006250	chr17_75941250_76005750	500kb	promoter	CTCF	E/P-other	shared
K562	chr17	77281250	77282250	chr17	77494750	77495750	chr17_77281750_77495250	500kb	promoter	CTCF	E/P-other	shared
K562	chr17	76710250	76711250	chr17	76736250	76737250	chr17_76710750_76736750	500kb	promoter	promoter	P-P	shared
K562	chr17	76726250	76727250	chr17	76736250	76737250	chr17_76726750_76736750	500kb	promoter	promoter	P-P	shared
K562	chr17	76737250	76738250	chr17	76781250	76782250	chr17_76737750_76781750	500kb	promoter	NA	E/P-other	shared
K562	chr17	76737250	76738250	chr17	76785750	76786750	chr17_76737750_76786250	500kb	promoter	NA	E/P-other	shared
K562	chr17	76737750	76738750	chr17	76790250	76791250	chr17_76738250_76790750	500kb	promoter	NA	E/P-other	shared
K562	chr17	76737750	76738750	chr17	76772250	76773250	chr17_76738250_76772750	500kb	promoter	NA	E/P-other	shared
K562	chr17	76868250	76869250	chr17	77086250	77087250	chr17_76868750_77086750	500kb	promoter	CTCF	E/P-other	shared
K562	chr17	78484250	78485250	chr17	78842250	78843250	chr17_78484750_78842750	500kb	promoter	NA	E/P-other	shared
K562	chr17	78484250	78485250	chr17	78866250	78867250	chr17_78484750_78866750	500kb	promoter	NA	E/P-other	shared
K562	chr17	80415250	80416250	chr17	80426250	80427250	chr17_80415750_80426750	500kb	promoter	CTCF	E/P-other	shared
K562	chr17	80415250	80416250	chr17	80544750	80545750	chr17_80415750_80545250	500kb	promoter	promoter	P-P	shared
K562	chr17	80035750	80036750	chr17	80058250	80059250	chr17_80036250_80058750	500kb	promoter	NA	E/P-other	shared
K562	chr17	80035750	80036750	chr17	80063750	80064750	chr17_80036250_80064250	500kb	promoter	NA	E/P-other	shared
K562	chr17	80035750	80036750	chr17	80068250	80069250	chr17_80036250_80068750	500kb	promoter	NA	E/P-other	shared
K562	chr17	80035750	80036750	chr17	80253250	80254250	chr17_80036250_80253750	500kb	promoter	NA	E/P-other	shared
K562	chr17	80036250	80037250	chr17	80082250	80083250	chr17_80036750_80082750	500kb	promoter	CTCF	E/P-other	shared
K562	chr17	82698250	82699250	chr17	83051750	83052750	chr17_82698750_83052250	500kb	promoter	promoter	P-P	shared
K562	chr17	82051750	82052750	chr17	82065250	82066250	chr17_82052250_82065750	500kb	promoter	promoter	P-P	shared
K562	chr17	82419250	82420250	chr17	82551750	82552750	chr17_82419750_82552250	500kb	promoter	CTCF	E/P-other	shared
K562	chr17	82450750	82451750	chr17	82495250	82496250	chr17_82451250_82495750	500kb	promoter	NA	E/P-other	shared
K562	chr17	82450750	82451750	chr17	82551750	82552750	chr17_82451250_82552250	500kb	promoter	CTCF	E/P-other	shared
K562	chr17	82698250	82699250	chr17	82715750	82716750	chr17_82698750_82716250	500kb	promoter	promoter	P-P	shared
K562	chr18	3261750	3262750	chr18	3704750	3705750	chr18_3262250_3705250	500kb	promoter	NA	E/P-other	shared
K562	chr18	5237750	5238750	chr18	5285750	5286750	chr18_5238250_5286250	500kb	promoter	NA	E/P-other	shared
K562	chr18	5237750	5238750	chr18	5290250	5291250	chr18_5238250_5290750	500kb	promoter	NA	E/P-other	shared
K562	chr18	12883750	12884750	chr18	12893750	12894750	chr18_12884250_12894250	500kb	promoter	CTCF	E/P-other	shared
K562	chr18	22168750	22169750	chr18	22184750	22185750	chr18_22169250_22185250	500kb	promoter	NA	E/P-other	shared
K562	chr18	22169250	22170250	chr18	22197750	22198750	chr18_22169750_22198250	500kb	promoter	NA	E/P-other	shared
K562	chr18	24397250	24398250	chr18	24486750	24487750	chr18_24397750_24487250	500kb	promoter	NA	E/P-other	shared
K562	chr18	32018250	32019250	chr18	32091250	32092250	chr18_32018750_32091750	500kb	promoter	promoter	P-P	shared
K562	chr18	32018750	32019750	chr18	32157250	32158250	chr18_32019250_32157750	500kb	promoter	CTCF	E/P-other	shared
K562	chr18	32018750	32019750	chr18	32470250	32471250	chr18_32019250_32470750	500kb	promoter	promoter	P-P	shared
K562	chr18	32091750	32092750	chr18	32551750	32552750	chr18_32092250_32552250	500kb	promoter	CTCF	E/P-other	shared
K562	chr18	36296750	36297750	chr18	36687750	36688750	chr18_36297250_36688250	500kb	promoter	CTCF	E/P-other	shared
K562	chr18	36297250	36298250	chr18	36571750	36572750	chr18_36297750_36572250	500kb	promoter	CTCF	E/P-other	shared
K562	chr18	36297750	36298750	chr18	36410250	36411250	chr18_36298250_36410750	500kb	promoter	NA	E/P-other	shared
K562	chr18	49561250	49562250	chr18	49725250	49726250	chr18_49561750_49725750	500kb	promoter	NA	E/P-other	shared
K562	chr18	49561250	49562250	chr18	49857750	49858750	chr18_49561750_49858250	500kb	promoter	NA	E/P-other	shared
K562	chr18	49813750	49814750	chr18	49849250	49850250	chr18_49814250_49849750	500kb	promoter	NA	E/P-other	shared
K562	chr18	49813750	49814750	chr18	49858250	49859250	chr18_49814250_49858750	500kb	promoter	CTCF	E/P-other	shared
K562	chr18	50280750	50281750	chr18	50310750	50311750	chr18_50281250_50311250	500kb	promoter	NA	E/P-other	shared
K562	chr18	50281250	50282250	chr18	50356750	50357750	chr18_50281750_50357250	500kb	promoter	CTCF	E/P-other	shared
K562	chr18	50819750	50820750	chr18	51108750	51109750	chr18_50820250_51109250	500kb	promoter	NA	E/P-other	shared
K562	chr18	50820250	50821250	chr18	51028250	51029250	chr18_50820750_51028750	500kb	promoter	CTCF	E/P-other	shared
K562	chr18	50820250	50821250	chr18	51050750	51051750	chr18_50820750_51051250	500kb	promoter	CTCF	E/P-other	shared
K562	chr18	50820250	50821250	chr18	51099250	51100250	chr18_50820750_51099750	500kb	promoter	NA	E/P-other	shared
K562	chr18	54224250	54225250	chr18	54260750	54261750	chr18_54224750_54261250	500kb	promoter	NA	E/P-other	shared
K562	chr18	54224250	54225250	chr18	54264750	54265750	chr18_54224750_54265250	500kb	promoter	NA	E/P-other	shared
K562	chr18	57629250	57630250	chr18	58122250	58123250	chr18_57629750_58122750	500kb	promoter	NA	E/P-other	shared
K562	chr18	58670750	58671750	chr18	59069750	59070750	chr18_58671250_59070250	500kb	promoter	CTCF	E/P-other	shared
K562	chr18	58671250	58672250	chr18	58761750	58762750	chr18_58671750_58762250	500kb	promoter	NA	E/P-other	shared
K562	chr18	59139750	59140750	chr18	59247750	59248750	chr18_59140250_59248250	500kb	promoter	NA	E/P-other	shared
K562	chr18	62324750	62325750	chr18	62418750	62419750	chr18_62325250_62419250	500kb	promoter	NA	E/P-other	shared
K562	chr18	62325250	62326250	chr18	62421250	62422250	chr18_62325750_62421750	500kb	promoter	NA	E/P-other	shared
K562	chr18	74148250	74149250	chr18	74194750	74195750	chr18_74148750_74195250	500kb	promoter	NA	E/P-other	shared
K562	chr18	74148250	74149250	chr18	74291250	74292250	chr18_74148750_74291750	500kb	promoter	promoter	P-P	shared
K562	chr18	74148250	74149250	chr18	74330750	74331750	chr18_74148750_74331250	500kb	promoter	CTCF	E/P-other	shared
K562	chr18	74291750	74292750	chr18	74330250	74331250	chr18_74292250_74330750	500kb	promoter	NA	E/P-other	shared
K562	chr19	2328250	2329250	chr19	2783250	2784250	chr19_2328750_2783750	500kb	promoter	promoter	P-P	shared
K562	chr19	2475250	2476250	chr19	2543750	2544750	chr19_2475750_2544250	500kb	promoter	CTCF	E/P-other	shared
K562	chr19	2475250	2476250	chr19	2783750	2784750	chr19_2475750_2784250	500kb	promoter	NA	E/P-other	shared
K562	chr19	2475250	2476250	chr19	2524250	2525250	chr19_2475750_2524750	500kb	promoter	NA	E/P-other	shared
K562	chr19	2475250	2476250	chr19	2702250	2703250	chr19_2475750_2702750	500kb	promoter	promoter	P-P	shared
K562	chr19	2702250	2703250	chr19	2721750	2722750	chr19_2702750_2722250	500kb	promoter	NA	E/P-other	shared
K562	chr19	2702250	2703250	chr19	2782250	2783250	chr19_2702750_2782750	500kb	promoter	promoter	P-P	shared
K562	chr19	2784750	2785750	chr19	2976750	2977750	chr19_2785250_2977250	500kb	promoter	promoter	P-P	shared
K562	chr19	1884750	1885750	chr19	2095750	2096750	chr19_1885250_2096250	500kb	promoter	promoter	P-P	shared
K562	chr19	2095750	2096750	chr19	2328250	2329250	chr19_2096250_2328750	500kb	promoter	promoter	P-P	shared
K562	chr19	2095750	2096750	chr19	2475250	2476250	chr19_2096250_2475750	500kb	promoter	promoter	P-P	shared
K562	chr19	2096250	2097250	chr19	2235750	2236750	chr19_2096750_2236250	500kb	promoter	promoter	P-P	shared
K562	chr19	2328250	2329250	chr19	2474750	2475750	chr19_2328750_2475250	500kb	promoter	CTCF	E/P-other	shared
K562	chr19	2475250	2476250	chr19	2494750	2495750	chr19_2475750_2495250	500kb	promoter	NA	E/P-other	shared
K562	chr19	2475250	2476250	chr19	2503750	2504750	chr19_2475750_2504250	500kb	promoter	NA	E/P-other	shared
K562	chr19	999750	1000750	chr19	1238250	1239250	chr19_1000250_1238750	500kb	promoter	NA	E/P-other	shared
K562	chr19	2976250	2977250	chr19	3073750	3074750	chr19_2976750_3074250	500kb	promoter	CTCF	E/P-other	shared
K562	chr19	2976750	2977750	chr19	3162250	3163250	chr19_2977250_3162750	500kb	promoter	NA	E/P-other	shared
K562	chr19	2976750	2977750	chr19	3028750	3029750	chr19_2977250_3029250	500kb	promoter	promoter	P-P	shared
K562	chr19	2976750	2977750	chr19	3154750	3155750	chr19_2977250_3155250	500kb	promoter	promoter	P-P	shared
K562	chr19	3720750	3721750	chr19	4182250	4183250	chr19_3721250_4182750	500kb	promoter	promoter	P-P	shared
K562	chr19	4639250	4640250	chr19	4678250	4679250	chr19_4639750_4678750	500kb	promoter	promoter	P-P	shared
K562	chr19	6109750	6110750	chr19	6125250	6126250	chr19_6110250_6125750	500kb	promoter	CTCF	E/P-other	shared
K562	chr19	6109750	6110750	chr19	6361250	6362250	chr19_6110250_6361750	500kb	promoter	promoter	P-P	shared
K562	chr19	6373250	6374250	chr19	6411750	6412750	chr19_6373750_6412250	500kb	promoter	CTCF	E/P-other	shared
K562	chr19	9323750	9324750	chr19	9434750	9435750	chr19_9324250_9435250	500kb	promoter	promoter	P-P	shared
K562	chr19	8413250	8414250	chr19	8578750	8579750	chr19_8413750_8579250	500kb	promoter	CTCF	E/P-other	shared
K562	chr19	8445750	8446750	chr19	8579250	8580250	chr19_8446250_8579750	500kb	promoter	NA	E/P-other	shared
K562	chr19	9434750	9435750	chr19	9834250	9835250	chr19_9435250_9834750	500kb	promoter	promoter	P-P	shared
K562	chr19	9834750	9835750	chr19	10086250	10087250	chr19_9835250_10086750	500kb	promoter	promoter	P-P	shared
K562	chr19	7394250	7395250	chr19	7862250	7863250	chr19_7394750_7862750	500kb	promoter	CTCF	E/P-other	shared
K562	chr19	7629250	7630250	chr19	7651750	7652750	chr19_7629750_7652250	500kb	promoter	CTCF	E/P-other	shared
K562	chr19	8343250	8344250	chr19	8505750	8506750	chr19_8343750_8506250	500kb	promoter	CTCF	E/P-other	shared
K562	chr19	8363750	8364750	chr19	8412750	8413750	chr19_8364250_8413250	500kb	promoter	promoter	P-P	shared
K562	chr19	8390250	8391250	chr19	8413250	8414250	chr19_8390750_8413750	500kb	promoter	promoter	P-P	shared
K562	chr19	8390750	8391750	chr19	8505750	8506750	chr19_8391250_8506250	500kb	promoter	CTCF	E/P-other	shared
K562	chr19	8412750	8413750	chr19	8569750	8570750	chr19_8413250_8570250	500kb	promoter	NA	E/P-other	shared
K562	chr19	8413250	8414250	chr19	8505250	8506250	chr19_8413750_8505750	500kb	promoter	CTCF	E/P-other	shared
K562	chr19	12400750	12401750	chr19	12483750	12484750	chr19_12401250_12484250	500kb	promoter	promoter	P-P	shared
K562	chr19	9834750	9835750	chr19	10251250	10252250	chr19_9835250_10251750	500kb	promoter	promoter	P-P	shared
K562	chr19	10086250	10087250	chr19	10250750	10251750	chr19_10086750_10251250	500kb	promoter	promoter	P-P	shared
K562	chr19	10119750	10120750	chr19	10388750	10389750	chr19_10120250_10389250	500kb	promoter	CTCF	E/P-other	shared
K562	chr19	10517250	10518250	chr19	10543250	10544250	chr19_10517750_10543750	500kb	promoter	promoter	P-P	shared
K562	chr19	10543250	10544250	chr19	10835750	10836750	chr19_10543750_10836250	500kb	promoter	promoter	P-P	shared
K562	chr19	10835750	10836750	chr19	10857750	10858750	chr19_10836250_10858250	500kb	promoter	CTCF	E/P-other	shared
K562	chr19	11558750	11559750	chr19	12034750	12035750	chr19_11559250_12035250	500kb	promoter	promoter	P-P	shared
K562	chr19	11798250	11799250	chr19	11879750	11880750	chr19_11798750_11880250	500kb	promoter	CTCF	E/P-other	shared
K562	chr19	11798250	11799250	chr19	11922250	11923250	chr19_11798750_11922750	500kb	promoter	NA	E/P-other	shared
K562	chr19	11798250	11799250	chr19	12034750	12035750	chr19_11798750_12035250	500kb	promoter	promoter	P-P	shared
K562	chr19	10835750	10836750	chr19	11137750	11138750	chr19_10836250_11138250	500kb	promoter	CTCF	E/P-other	shared
K562	chr19	10835750	10836750	chr19	11155250	11156250	chr19_10836250_11155750	500kb	promoter	promoter	P-P	shared
K562	chr19	10835750	10836750	chr19	11202750	11203750	chr19_10836250_11203250	500kb	promoter	CTCF	E/P-other	shared
K562	chr19	10835750	10836750	chr19	11262250	11263250	chr19_10836250_11262750	500kb	promoter	promoter	P-P	shared
K562	chr19	11155250	11156250	chr19	11528750	11529750	chr19_11155750_11529250	500kb	promoter	promoter	P-P	shared
K562	chr19	11155250	11156250	chr19	11596750	11597750	chr19_11155750_11597250	500kb	promoter	promoter	P-P	shared
K562	chr19	11155750	11156750	chr19	11202750	11203750	chr19_11156250_11203250	500kb	promoter	CTCF	E/P-other	shared
K562	chr19	11155750	11156750	chr19	11261750	11262750	chr19_11156250_11262250	500kb	promoter	promoter	P-P	shared
K562	chr19	11262250	11263250	chr19	11481750	11482750	chr19_11262750_11482250	500kb	promoter	CTCF	E/P-other	shared
K562	chr19	11262250	11263250	chr19	11528750	11529750	chr19_11262750_11529250	500kb	promoter	promoter	P-P	shared
K562	chr19	11262250	11263250	chr19	11558750	11559750	chr19_11262750_11559250	500kb	promoter	promoter	P-P	shared
K562	chr19	11435750	11436750	chr19	11481250	11482250	chr19_11436250_11481750	500kb	promoter	CTCF	E/P-other	shared
K562	chr19	11528750	11529750	chr19	11558750	11559750	chr19_11529250_11559250	500kb	promoter	promoter	P-P	shared
K562	chr19	11529250	11530250	chr19	11596750	11597750	chr19_11529750_11597250	500kb	promoter	promoter	P-P	shared
K562	chr19	11538750	11539750	chr19	11558750	11559750	chr19_11539250_11559250	500kb	promoter	promoter	P-P	shared
K562	chr19	11538750	11539750	chr19	11586750	11587750	chr19_11539250_11587250	500kb	promoter	CTCF	E/P-other	shared
K562	chr19	12162750	12163750	chr19	12640250	12641250	chr19_12163250_12640750	500kb	promoter	CTCF	E/P-other	shared
K562	chr19	12162750	12163750	chr19	12647750	12648750	chr19_12163250_12648250	500kb	promoter	promoter	P-P	shared
K562	chr19	12332750	12333750	chr19	12681250	12682250	chr19_12333250_12681750	500kb	promoter	promoter	P-P	shared
K562	chr19	12681250	12682250	chr19	12721750	12722750	chr19_12681750_12722250	500kb	promoter	promoter	P-P	shared
K562	chr19	12681250	12682250	chr19	12736750	12737750	chr19_12681750_12737250	500kb	promoter	promoter	P-P	shared
K562	chr19	12736750	12737750	chr19	12757250	12758250	chr19_12737250_12757750	500kb	promoter	CTCF	E/P-other	shared
K562	chr19	12736250	12737250	chr19	12776250	12777250	chr19_12736750_12776750	500kb	promoter	NA	E/P-other	shared
K562	chr19	12737250	12738250	chr19	12765750	12766750	chr19_12737750_12766250	500kb	promoter	CTCF	E/P-other	shared
K562	chr19	15828750	15829750	chr19	15862750	15863750	chr19_15829250_15863250	500kb	promoter	NA	E/P-other	shared
K562	chr19	15432750	15433750	chr19	15555250	15556250	chr19_15433250_15555750	500kb	promoter	CTCF	E/P-other	shared
K562	chr19	13731750	13732750	chr19	13782250	13783250	chr19_13732250_13782750	500kb	promoter	NA	E/P-other	shared
K562	chr19	13795250	13796250	chr19	13825250	13826250	chr19_13795750_13825750	500kb	promoter	CTCF	E/P-other	shared
K562	chr19	13795250	13796250	chr19	13860750	13861750	chr19_13795750_13861250	500kb	promoter	NA	E/P-other	shared
K562	chr19	13905750	13906750	chr19	14057750	14058750	chr19_13906250_14058250	500kb	promoter	promoter	P-P	shared
K562	chr19	15829250	15830250	chr19	16184750	16185750	chr19_15829750_16185250	500kb	promoter	promoter	P-P	shared
K562	chr19	16471250	16472250	chr19	16627750	16628750	chr19_16471750_16628250	500kb	promoter	promoter	P-P	shared
K562	chr19	14072250	14073250	chr19	14348750	14349750	chr19_14072750_14349250	500kb	promoter	CTCF	E/P-other	shared
K562	chr19	14113750	14114750	chr19	14135250	14136250	chr19_14114250_14135750	500kb	promoter	NA	E/P-other	shared
K562	chr19	16471250	16472250	chr19	16829250	16830250	chr19_16471750_16829750	500kb	promoter	promoter	P-P	shared
K562	chr19	16627750	16628750	chr19	17074750	17075750	chr19_16628250_17075250	500kb	promoter	promoter	P-P	shared
K562	chr19	16829250	16830250	chr19	16888250	16889250	chr19_16829750_16888750	500kb	promoter	promoter	P-P	shared
K562	chr19	17074750	17075750	chr19	17288750	17289750	chr19_17075250_17289250	500kb	promoter	NA	E/P-other	shared
K562	chr19	17074750	17075750	chr19	17304250	17305250	chr19_17075250_17304750	500kb	promoter	NA	E/P-other	shared
K562	chr19	17074750	17075750	chr19	17510750	17511750	chr19_17075250_17511250	500kb	promoter	promoter	P-P	shared
K562	chr19	17074750	17075750	chr19	17554750	17555750	chr19_17075250_17555250	500kb	promoter	promoter	P-P	shared
K562	chr19	17554750	17555750	chr19	17859250	17860250	chr19_17555250_17859750	500kb	promoter	promoter	P-P	shared
K562	chr19	17794750	17795750	chr19	17829750	17830750	chr19_17795250_17830250	500kb	promoter	CTCF	E/P-other	shared
K562	chr19	17794750	17795750	chr19	17840750	17841750	chr19_17795250_17841250	500kb	promoter	NA	E/P-other	shared
K562	chr19	19138250	19139250	chr19	19365250	19366250	chr19_19138750_19365750	500kb	promoter	NA	E/P-other	shared
K562	chr19	18895250	18896250	chr19	18986250	18987250	chr19_18895750_18986750	500kb	promoter	CTCF	E/P-other	shared
K562	chr19	18919250	18920250	chr19	18932250	18933250	chr19_18919750_18932750	500kb	promoter	NA	E/P-other	shared
K562	chr19	18919250	18920250	chr19	18940750	18941750	chr19_18919750_18941250	500kb	promoter	promoter	P-P	shared
K562	chr19	18919250	18920250	chr19	18968250	18969250	chr19_18919750_18968750	500kb	promoter	NA	E/P-other	shared
K562	chr19	21767250	21768250	chr19	21851250	21852250	chr19_21767750_21851750	500kb	promoter	promoter	P-P	shared
K562	chr19	29811750	29812750	chr19	29871750	29872750	chr19_29812250_29872250	500kb	promoter	CTCF	E/P-other	shared
K562	chr19	35557250	35558250	chr19	35647750	35648750	chr19_35557750_35648250	500kb	promoter	promoter	P-P	shared
K562	chr19	35557250	35558250	chr19	35702250	35703250	chr19_35557750_35702750	500kb	promoter	NA	E/P-other	shared
K562	chr19	35557750	35558750	chr19	35692750	35693750	chr19_35558250_35693250	500kb	promoter	NA	E/P-other	shared
K562	chr19	35628750	35629750	chr19	35647750	35648750	chr19_35629250_35648250	500kb	promoter	promoter	P-P	shared
K562	chr19	35647750	35648750	chr19	35702250	35703250	chr19_35648250_35702750	500kb	promoter	NA	E/P-other	shared
K562	chr19	36837750	36838750	chr19	36849750	36850750	chr19_36838250_36850250	500kb	promoter	promoter	P-P	shared
K562	chr19	35556750	35557750	chr19	35931750	35932750	chr19_35557250_35932250	500kb	promoter	CTCF	E/P-other	shared
K562	chr19	35628750	35629750	chr19	35930750	35931750	chr19_35629250_35931250	500kb	promoter	CTCF	E/P-other	shared
K562	chr19	35647750	35648750	chr19	35930750	35931750	chr19_35648250_35931250	500kb	promoter	CTCF	E/P-other	shared
K562	chr19	35903250	35904250	chr19	35930750	35931750	chr19_35903750_35931250	500kb	promoter	CTCF	E/P-other	shared
K562	chr19	36838250	36839250	chr19	37210250	37211250	chr19_36838750_37210750	500kb	promoter	promoter	P-P	shared
K562	chr19	36838250	36839250	chr19	37172250	37173250	chr19_36838750_37172750	500kb	promoter	promoter	P-P	shared
K562	chr19	36850250	36851250	chr19	37172250	37173250	chr19_36850750_37172750	500kb	promoter	promoter	P-P	shared
K562	chr19	36850250	36851250	chr19	37210250	37211250	chr19_36850750_37210750	500kb	promoter	promoter	P-P	shared
K562	chr19	37078250	37079250	chr19	37172250	37173250	chr19_37078750_37172750	500kb	promoter	promoter	P-P	shared
K562	chr19	37078250	37079250	chr19	37209750	37210750	chr19_37078750_37210250	500kb	promoter	promoter	P-P	shared
K562	chr19	37078250	37079250	chr19	37217250	37218250	chr19_37078750_37217750	500kb	promoter	promoter	P-P	shared
K562	chr19	37172250	37173250	chr19	37209750	37210750	chr19_37172750_37210250	500kb	promoter	promoter	P-P	shared
K562	chr19	37172250	37173250	chr19	37217250	37218250	chr19_37172750_37217750	500kb	promoter	promoter	P-P	shared
K562	chr19	37210250	37211250	chr19	37217250	37218250	chr19_37210750_37217750	500kb	promoter	promoter	P-P	shared
K562	chr19	37905750	37906750	chr19	38142250	38143250	chr19_37906250_38142750	500kb	promoter	CTCF	E/P-other	shared
K562	chr19	37905750	37906750	chr19	38228250	38229250	chr19_37906250_38228750	500kb	promoter	NA	E/P-other	shared
K562	chr19	37905750	37906750	chr19	38232750	38233750	chr19_37906250_38233250	500kb	promoter	NA	E/P-other	shared
K562	chr19	37906250	37907250	chr19	38139250	38140250	chr19_37906750_38139750	500kb	promoter	NA	E/P-other	shared
K562	chr19	37906250	37907250	chr19	38361750	38362750	chr19_37906750_38362250	500kb	promoter	promoter	P-P	shared
K562	chr19	37906250	37907250	chr19	38374750	38375750	chr19_37906750_38375250	500kb	promoter	promoter	P-P	shared
K562	chr19	38361750	38362750	chr19	38373750	38374750	chr19_38362250_38374250	500kb	promoter	promoter	P-P	shared
K562	chr19	38361750	38362750	chr19	38618750	38619750	chr19_38362250_38619250	500kb	promoter	promoter	P-P	shared
K562	chr19	38374250	38375250	chr19	38618750	38619750	chr19_38374750_38619250	500kb	promoter	promoter	P-P	shared
K562	chr19	38374750	38375750	chr19	38425750	38426750	chr19_38375250_38426250	500kb	promoter	promoter	P-P	shared
K562	chr19	38375250	38376250	chr19	38392250	38393250	chr19_38375750_38392750	500kb	promoter	NA	E/P-other	shared
K562	chr19	38596250	38597250	chr19	38899250	38900250	chr19_38596750_38899750	500kb	promoter	promoter	P-P	shared
K562	chr19	38618750	38619750	chr19	38899250	38900250	chr19_38619250_38899750	500kb	promoter	promoter	P-P	shared
K562	chr19	38899250	38900250	chr19	39341750	39342750	chr19_38899750_39342250	500kb	promoter	promoter	P-P	shared
K562	chr19	39412750	39413750	chr19	39439750	39440750	chr19_39413250_39440250	500kb	promoter	CTCF	E/P-other	shared
K562	chr19	41264250	41265250	chr19	41439250	41440250	chr19_41264750_41439750	500kb	promoter	promoter	P-P	shared
K562	chr19	40529750	40530750	chr19	40633750	40634750	chr19_40530250_40634250	500kb	promoter	CTCF	E/P-other	shared
K562	chr19	40530250	40531250	chr19	40548750	40549750	chr19_40530750_40549250	500kb	promoter	CTCF	E/P-other	shared
K562	chr19	43950750	43951750	chr19	44051250	44052250	chr19_43951250_44051750	500kb	promoter	promoter	P-P	shared
K562	chr19	43950750	43951750	chr19	44071750	44072750	chr19_43951250_44072250	500kb	promoter	promoter	P-P	shared
K562	chr19	43950750	43951750	chr19	44164750	44165750	chr19_43951250_44165250	500kb	promoter	promoter	P-P	shared
K562	chr19	43950750	43951750	chr19	44211750	44212750	chr19_43951250_44212250	500kb	promoter	promoter	P-P	shared
K562	chr19	43950750	43951750	chr19	44304750	44305750	chr19_43951250_44305250	500kb	promoter	promoter	P-P	shared
K562	chr19	44051250	44052250	chr19	44071750	44072750	chr19_44051750_44072250	500kb	promoter	promoter	P-P	shared
K562	chr19	44051250	44052250	chr19	44211750	44212750	chr19_44051750_44212250	500kb	promoter	promoter	P-P	shared
K562	chr19	44071750	44072750	chr19	44164250	44165250	chr19_44072250_44164750	500kb	promoter	promoter	P-P	shared
K562	chr19	44071750	44072750	chr19	44211750	44212750	chr19_44072250_44212250	500kb	promoter	promoter	P-P	shared
K562	chr19	44164750	44165750	chr19	44211750	44212750	chr19_44165250_44212250	500kb	promoter	promoter	P-P	shared
K562	chr19	44164250	44165250	chr19	44571750	44572750	chr19_44164750_44572250	500kb	promoter	NA	E/P-other	shared
K562	chr19	44211750	44212750	chr19	44643250	44644250	chr19_44212250_44643750	500kb	promoter	promoter	P-P	shared
K562	chr19	44211750	44212750	chr19	44657250	44658250	chr19_44212250_44657750	500kb	promoter	CTCF	E/P-other	shared
K562	chr19	44211750	44212750	chr19	44688250	44689250	chr19_44212250_44688750	500kb	promoter	CTCF	E/P-other	shared
K562	chr19	44211750	44212750	chr19	44691250	44692250	chr19_44212250_44691750	500kb	promoter	NA	E/P-other	shared
K562	chr19	44500750	44501750	chr19	44688750	44689750	chr19_44501250_44689250	500kb	promoter	CTCF	E/P-other	shared
K562	chr19	45001250	45002250	chr19	45038250	45039250	chr19_45001750_45038750	500kb	promoter	promoter	P-P	shared
K562	chr19	46471250	46472250	chr19	46487250	46488250	chr19_46471750_46487750	500kb	promoter	CTCF	E/P-other	shared
K562	chr19	46601250	46602250	chr19	46614250	46615250	chr19_46601750_46614750	500kb	promoter	CTCF	E/P-other	shared
K562	chr19	46601250	46602250	chr19	46616750	46617750	chr19_46601750_46617250	500kb	promoter	CTCF	E/P-other	shared
K562	chr19	46601250	46602250	chr19	46633750	46634750	chr19_46601750_46634250	500kb	promoter	NA	E/P-other	shared
K562	chr19	45902250	45903250	chr19	45994750	45995750	chr19_45902750_45995250	500kb	promoter	promoter	P-P	shared
K562	chr19	45902750	45903750	chr19	45926750	45927750	chr19_45903250_45927250	500kb	promoter	CTCF	E/P-other	shared
K562	chr19	48392750	48393750	chr19	48583750	48584750	chr19_48393250_48584250	500kb	promoter	CTCF	E/P-other	shared
K562	chr19	50475750	50476750	chr19	50783250	50784250	chr19_50476250_50783750	500kb	promoter	CTCF	E/P-other	shared
K562	chr19	50476250	50477250	chr19	50818250	50819250	chr19_50476750_50818750	500kb	promoter	NA	E/P-other	shared
K562	chr19	49665250	49666250	chr19	50025250	50026250	chr19_49665750_50025750	500kb	promoter	promoter	P-P	shared
K562	chr19	50025250	50026250	chr19	50476250	50477250	chr19_50025750_50476750	500kb	promoter	promoter	P-P	shared
K562	chr19	50147250	50148250	chr19	50258250	50259250	chr19_50147750_50258750	500kb	promoter	CTCF	E/P-other	shared
K562	chr19	50147250	50148250	chr19	50264250	50265250	chr19_50147750_50264750	500kb	promoter	CTCF	E/P-other	shared
K562	chr19	50147250	50148250	chr19	50331250	50332250	chr19_50147750_50331750	500kb	promoter	NA	E/P-other	shared
K562	chr19	49665250	49666250	chr19	49928750	49929750	chr19_49665750_49929250	500kb	promoter	promoter	P-P	shared
K562	chr19	53869250	53870250	chr19	53889250	53890250	chr19_53869750_53889750	500kb	promoter	NA	E/P-other	shared
K562	chr19	53869250	53870250	chr19	53897750	53898750	chr19_53869750_53898250	500kb	promoter	NA	E/P-other	shared
K562	chr19	52527750	52528750	chr19	52569750	52570750	chr19_52528250_52570250	500kb	promoter	promoter	P-P	shared
K562	chr19	52786250	52787250	chr19	52856750	52857750	chr19_52786750_52857250	500kb	promoter	promoter	P-P	shared
K562	chr19	52821250	52822250	chr19	52856750	52857750	chr19_52821750_52857250	500kb	promoter	promoter	P-P	shared
K562	chr19	54102750	54103750	chr19	54115250	54116250	chr19_54103250_54115750	500kb	promoter	promoter	P-P	shared
K562	chr19	54102750	54103750	chr19	54162250	54163250	chr19_54103250_54162750	500kb	promoter	NA	E/P-other	shared
K562	chr19	54115250	54116250	chr19	54162250	54163250	chr19_54115750_54162750	500kb	promoter	NA	E/P-other	shared
K562	chr19	57191250	57192250	chr19	57279250	57280250	chr19_57191750_57279750	500kb	promoter	promoter	P-P	shared
K562	chr19	57191250	57192250	chr19	57350750	57351750	chr19_57191750_57351250	500kb	promoter	promoter	P-P	shared
K562	chr19	57191250	57192250	chr19	57362750	57363750	chr19_57191750_57363250	500kb	promoter	promoter	P-P	shared
K562	chr19	57191250	57192250	chr19	57389250	57390250	chr19_57191750_57389750	500kb	promoter	promoter	P-P	shared
K562	chr19	57191250	57192250	chr19	57406750	57407750	chr19_57191750_57407250	500kb	promoter	CTCF	E/P-other	shared
K562	chr19	57191250	57192250	chr19	57410250	57411250	chr19_57191750_57410750	500kb	promoter	promoter	P-P	shared
K562	chr19	57191250	57192250	chr19	57476750	57477750	chr19_57191750_57477250	500kb	promoter	promoter	P-P	shared
K562	chr19	57350750	57351750	chr19	57362750	57363750	chr19_57351250_57363250	500kb	promoter	promoter	P-P	shared
K562	chr19	57351250	57352250	chr19	57389250	57390250	chr19_57351750_57389750	500kb	promoter	promoter	P-P	shared
K562	chr19	57351250	57352250	chr19	57410250	57411250	chr19_57351750_57410750	500kb	promoter	promoter	P-P	shared
K562	chr19	57351250	57352250	chr19	57476750	57477750	chr19_57351750_57477250	500kb	promoter	promoter	P-P	shared
K562	chr19	57362750	57363750	chr19	57389250	57390250	chr19_57363250_57389750	500kb	promoter	promoter	P-P	shared
K562	chr19	57363250	57364250	chr19	57410250	57411250	chr19_57363750_57410750	500kb	promoter	promoter	P-P	shared
K562	chr19	57363250	57364250	chr19	57476750	57477750	chr19_57363750_57477250	500kb	promoter	promoter	P-P	shared
K562	chr19	57389250	57390250	chr19	57405750	57406750	chr19_57389750_57406250	500kb	promoter	CTCF	E/P-other	shared
K562	chr19	55166250	55167250	chr19	55599750	55600750	chr19_55166750_55600250	500kb	promoter	promoter	P-P	shared
K562	chr19	55166250	55167250	chr19	55211250	55212250	chr19_55166750_55211750	500kb	promoter	NA	E/P-other	shared
K562	chr19	55179250	55180250	chr19	55216250	55217250	chr19_55179750_55216750	500kb	promoter	promoter	P-P	shared
K562	chr19	57191250	57192250	chr19	57632750	57633750	chr19_57191750_57633250	500kb	promoter	promoter	P-P	shared
K562	chr19	57350750	57351750	chr19	57578250	57579250	chr19_57351250_57578750	500kb	promoter	promoter	P-P	shared
K562	chr19	57350750	57351750	chr19	57632750	57633750	chr19_57351250_57633250	500kb	promoter	promoter	P-P	shared
K562	chr19	57350750	57351750	chr19	57769250	57770250	chr19_57351250_57769750	500kb	promoter	promoter	P-P	shared
K562	chr19	57362750	57363750	chr19	57632750	57633750	chr19_57363250_57633250	500kb	promoter	promoter	P-P	shared
K562	chr19	57362750	57363750	chr19	57769250	57770250	chr19_57363250_57769750	500kb	promoter	promoter	P-P	shared
K562	chr19	57477250	57478250	chr19	57578250	57579250	chr19_57477750_57578750	500kb	promoter	promoter	P-P	shared
K562	chr19	57477250	57478250	chr19	57613750	57614750	chr19_57477750_57614250	500kb	promoter	promoter	P-P	shared
K562	chr19	57477250	57478250	chr19	57632750	57633750	chr19_57477750_57633250	500kb	promoter	promoter	P-P	shared
K562	chr19	57477250	57478250	chr19	57769250	57770250	chr19_57477750_57769750	500kb	promoter	promoter	P-P	shared
K562	chr19	57578250	57579250	chr19	57769250	57770250	chr19_57578750_57769750	500kb	promoter	promoter	P-P	shared
K562	chr19	57578750	57579750	chr19	57613750	57614750	chr19_57579250_57614250	500kb	promoter	promoter	P-P	shared
K562	chr19	57578750	57579750	chr19	57632750	57633750	chr19_57579250_57633250	500kb	promoter	promoter	P-P	shared
K562	chr19	57613750	57614750	chr19	57769250	57770250	chr19_57614250_57769750	500kb	promoter	promoter	P-P	shared
K562	chr19	57614250	57615250	chr19	57632750	57633750	chr19_57614750_57633250	500kb	promoter	promoter	P-P	shared
K562	chr19	57632750	57633750	chr19	57769250	57770250	chr19_57633250_57769750	500kb	promoter	promoter	P-P	shared
K562	chr19	57769250	57770250	chr19	58154250	58155250	chr19_57769750_58154750	500kb	promoter	CTCF	E/P-other	shared
K562	chr20	408250	409250	chr20	431250	432250	chr20_408750_431750	500kb	promoter	CTCF	E/P-other	shared
K562	chr20	2100750	2101750	chr20	2453750	2454750	chr20_2101250_2454250	500kb	promoter	NA	E/P-other	shared
K562	chr20	1325250	1326250	chr20	1392250	1393250	chr20_1325750_1392750	500kb	promoter	promoter	P-P	shared
K562	chr20	1325750	1326750	chr20	1378250	1379250	chr20_1326250_1378750	500kb	promoter	NA	E/P-other	shared
K562	chr20	1325750	1326750	chr20	1381750	1382750	chr20_1326250_1382250	500kb	promoter	NA	E/P-other	shared
K562	chr20	2652750	2653750	chr20	2672250	2673250	chr20_2653250_2672750	500kb	promoter	CTCF	E/P-other	shared
K562	chr20	2663750	2664750	chr20	2672750	2673750	chr20_2664250_2673250	500kb	promoter	NA	E/P-other	shared
K562	chr20	2664250	2665250	chr20	2840250	2841250	chr20_2664750_2840750	500kb	promoter	promoter	P-P	shared
K562	chr20	2840750	2841750	chr20	2851750	2852750	chr20_2841250_2852250	500kb	promoter	CTCF	E/P-other	shared
K562	chr20	2873250	2874250	chr20	2885250	2886250	chr20_2873750_2885750	500kb	promoter	NA	E/P-other	shared
K562	chr20	3889250	3890250	chr20	4073750	4074750	chr20_3889750_4074250	500kb	promoter	NA	E/P-other	shared
K562	chr20	4015250	4016250	chr20	4073250	4074250	chr20_4015750_4073750	500kb	promoter	NA	E/P-other	shared
K562	chr20	4015750	4016750	chr20	4171250	4172250	chr20_4016250_4171750	500kb	promoter	NA	E/P-other	shared
K562	chr20	4148250	4149250	chr20	4171750	4172750	chr20_4148750_4172250	500kb	promoter	CTCF	E/P-other	shared
K562	chr20	5000750	5001750	chr20	5112250	5113250	chr20_5001250_5112750	500kb	promoter	promoter	P-P	shared
K562	chr20	5610750	5611750	chr20	5644750	5645750	chr20_5611250_5645250	500kb	promoter	NA	E/P-other	shared
K562	chr20	5610750	5611750	chr20	5656250	5657250	chr20_5611250_5656750	500kb	promoter	NA	E/P-other	shared
K562	chr20	5911250	5912250	chr20	5949250	5950250	chr20_5911750_5949750	500kb	promoter	NA	E/P-other	shared
K562	chr20	5950250	5951250	chr20	6001250	6002250	chr20_5950750_6001750	500kb	promoter	NA	E/P-other	shared
K562	chr20	5950750	5951750	chr20	6054750	6055750	chr20_5951250_6055250	500kb	promoter	NA	E/P-other	shared
K562	chr20	5950750	5951750	chr20	6075250	6076250	chr20_5951250_6075750	500kb	promoter	NA	E/P-other	shared
K562	chr20	8019750	8020750	chr20	8043250	8044250	chr20_8020250_8043750	500kb	promoter	CTCF	E/P-other	shared
K562	chr20	10435250	10436250	chr20	10452750	10453750	chr20_10435750_10453250	500kb	promoter	NA	E/P-other	shared
K562	chr20	10673750	10674750	chr20	10696250	10697250	chr20_10674250_10696750	500kb	promoter	NA	E/P-other	shared
K562	chr20	10673750	10674750	chr20	10784250	10785250	chr20_10674250_10784750	500kb	promoter	NA	E/P-other	shared
K562	chr20	17569250	17570250	chr20	17611750	17612750	chr20_17569750_17612250	500kb	promoter	NA	E/P-other	shared
K562	chr20	18137750	18138750	chr20	18275750	18276750	chr20_18138250_18276250	500kb	promoter	NA	E/P-other	shared
K562	chr20	18137750	18138750	chr20	18507250	18508250	chr20_18138250_18507750	500kb	promoter	promoter	P-P	shared
K562	chr20	18137750	18138750	chr20	18566750	18567750	chr20_18138250_18567250	500kb	promoter	promoter	P-P	shared
K562	chr20	18467250	18468250	chr20	18566750	18567750	chr20_18467750_18567250	500kb	promoter	promoter	P-P	shared
K562	chr20	18507250	18508250	chr20	18566750	18567750	chr20_18507750_18567250	500kb	promoter	promoter	P-P	shared
K562	chr20	18507750	18508750	chr20	18562750	18563750	chr20_18508250_18563250	500kb	promoter	NA	E/P-other	shared
K562	chr20	18567250	18568250	chr20	18586750	18587750	chr20_18567750_18587250	500kb	promoter	NA	E/P-other	shared
K562	chr20	31952250	31953250	chr20	32091750	32092750	chr20_31952750_32092250	500kb	promoter	CTCF	E/P-other	shared
K562	chr20	32207750	32208750	chr20	32237750	32238750	chr20_32208250_32238250	500kb	promoter	NA	E/P-other	shared
K562	chr20	32277250	32278250	chr20	32285250	32286250	chr20_32277750_32285750	500kb	promoter	NA	E/P-other	shared
K562	chr20	33666250	33667250	chr20	34128250	34129250	chr20_33666750_34128750	500kb	promoter	NA	E/P-other	shared
K562	chr20	33686250	33687250	chr20	33993250	33994250	chr20_33686750_33993750	500kb	promoter	promoter	P-P	shared
K562	chr20	33993250	33994250	chr20	34009750	34010750	chr20_33993750_34010250	500kb	promoter	NA	E/P-other	shared
K562	chr20	35411750	35412750	chr20	35438250	35439250	chr20_35412250_35438750	500kb	promoter	CTCF	E/P-other	shared
K562	chr20	36461250	36462250	chr20	36491750	36492750	chr20_36461750_36492250	500kb	promoter	NA	E/P-other	shared
K562	chr20	36541250	36542250	chr20	36556250	36557250	chr20_36541750_36556750	500kb	promoter	CTCF	E/P-other	shared
K562	chr20	36461250	36462250	chr20	36950750	36951750	chr20_36461750_36951250	500kb	promoter	promoter	P-P	shared
K562	chr20	37693250	37694250	chr20	38165250	38166250	chr20_37693750_38165750	500kb	promoter	promoter	P-P	shared
K562	chr20	37693250	37694250	chr20	38169750	38170750	chr20_37693750_38170250	500kb	promoter	NA	E/P-other	shared
K562	chr20	38165250	38166250	chr20	38220250	38221250	chr20_38165750_38220750	500kb	promoter	CTCF	E/P-other	shared
K562	chr20	41340750	41341750	chr20	41703750	41704750	chr20_41341250_41704250	500kb	promoter	NA	E/P-other	shared
K562	chr20	41340750	41341750	chr20	41733750	41734750	chr20_41341250_41734250	500kb	promoter	CTCF	E/P-other	shared
K562	chr20	41136750	41137750	chr20	41249750	41250750	chr20_41137250_41250250	500kb	promoter	CTCF	E/P-other	shared
K562	chr20	44531750	44532750	chr20	44651250	44652250	chr20_44532250_44651750	500kb	promoter	promoter	P-P	shared
K562	chr20	45856750	45857750	chr20	45880750	45881750	chr20_45857250_45881250	500kb	promoter	promoter	P-P	shared
K562	chr20	45881250	45882250	chr20	45890750	45891750	chr20_45881750_45891250	500kb	promoter	promoter	P-P	shared
K562	chr20	46513250	46514250	chr20	46680750	46681750	chr20_46513750_46681250	500kb	promoter	CTCF	E/P-other	shared
K562	chr20	45890750	45891750	chr20	46364250	46365250	chr20_45891250_46364750	500kb	promoter	promoter	P-P	shared
K562	chr20	46021250	46022250	chr20	46410250	46411250	chr20_46021750_46410750	500kb	promoter	CTCF	E/P-other	shared
K562	chr20	46307750	46308750	chr20	46348250	46349250	chr20_46308250_46348750	500kb	promoter	CTCF	E/P-other	shared
K562	chr20	46307750	46308750	chr20	46410250	46411250	chr20_46308250_46410750	500kb	promoter	CTCF	E/P-other	shared
K562	chr20	46364250	46365250	chr20	46410250	46411250	chr20_46364750_46410750	500kb	promoter	CTCF	E/P-other	shared
K562	chr20	49188250	49189250	chr20	49245250	49246250	chr20_49188750_49245750	500kb	promoter	NA	E/P-other	shared
K562	chr20	51022250	51023250	chr20	51306750	51307750	chr20_51022750_51307250	500kb	promoter	CTCF	E/P-other	shared
K562	chr20	50794750	50795750	chr20	50986750	50987750	chr20_50795250_50987250	500kb	promoter	NA	E/P-other	shared
K562	chr20	50958750	50959750	chr20	50968250	50969250	chr20_50959250_50968750	500kb	promoter	NA	E/P-other	shared
K562	chr20	50958750	50959750	chr20	50986750	50987750	chr20_50959250_50987250	500kb	promoter	NA	E/P-other	shared
K562	chr20	50958750	50959750	chr20	50991750	50992750	chr20_50959250_50992250	500kb	promoter	NA	E/P-other	shared
K562	chr20	57350750	57351750	chr20	57594750	57595750	chr20_57351250_57595250	500kb	promoter	NA	E/P-other	shared
K562	chr20	57351250	57352250	chr20	57480750	57481750	chr20_57351750_57481250	500kb	promoter	NA	E/P-other	shared
K562	chr20	57351250	57352250	chr20	57494750	57495750	chr20_57351750_57495250	500kb	promoter	CTCF	E/P-other	shared
K562	chr20	57351250	57352250	chr20	57508750	57509750	chr20_57351750_57509250	500kb	promoter	CTCF	E/P-other	shared
K562	chr20	57351250	57352250	chr20	57513250	57514250	chr20_57351750_57513750	500kb	promoter	NA	E/P-other	shared
K562	chr20	57351750	57352750	chr20	57366250	57367250	chr20_57352250_57366750	500kb	promoter	NA	E/P-other	shared
K562	chr20	57351750	57352750	chr20	57371750	57372750	chr20_57352250_57372250	500kb	promoter	NA	E/P-other	shared
K562	chr20	57351750	57352750	chr20	57375750	57376750	chr20_57352250_57376250	500kb	promoter	NA	E/P-other	shared
K562	chr20	57351750	57352750	chr20	57379750	57380750	chr20_57352250_57380250	500kb	promoter	NA	E/P-other	shared
K562	chr20	57392250	57393250	chr20	57469750	57470750	chr20_57392750_57470250	500kb	promoter	NA	E/P-other	shared
K562	chr20	57709750	57710750	chr20	58179250	58180250	chr20_57710250_58179750	500kb	promoter	CTCF	E/P-other	shared
K562	chr20	58850250	58851250	chr20	59222750	59223750	chr20_58850750_59223250	500kb	promoter	CTCF	E/P-other	shared
K562	chr20	63498250	63499250	chr20	63537250	63538250	chr20_63498750_63537750	500kb	promoter	CTCF	E/P-other	shared
K562	chr20	63498750	63499750	chr20	63552250	63553250	chr20_63499250_63552750	500kb	promoter	promoter	P-P	shared
K562	chr20	63553250	63554250	chr20	63578750	63579750	chr20_63553750_63579250	500kb	promoter	NA	E/P-other	shared
K562	chr20	63498250	63499250	chr20	63974750	63975750	chr20_63498750_63975250	500kb	promoter	NA	E/P-other	shared
K562	chr20	63552250	63553250	chr20	63976750	63977750	chr20_63552750_63977250	500kb	promoter	NA	E/P-other	shared
K562	chr20	63553250	63554250	chr20	63641250	63642250	chr20_63553750_63641750	500kb	promoter	CTCF	E/P-other	shared
K562	chr21	32727750	32728750	chr21	32750750	32751750	chr21_32728250_32751250	500kb	promoter	NA	E/P-other	shared
K562	chr21	32727750	32728750	chr21	32754750	32755750	chr21_32728250_32755250	500kb	promoter	NA	E/P-other	shared
K562	chr21	32728250	32729250	chr21	32825750	32826750	chr21_32728750_32826250	500kb	promoter	CTCF	E/P-other	shared
K562	chr21	34614750	34615750	chr21	34639750	34640750	chr21_34615250_34640250	500kb	promoter	NA	E/P-other	shared
K562	chr21	33642250	33643250	chr21	33657250	33658250	chr21_33642750_33657750	500kb	promoter	NA	E/P-other	shared
K562	chr21	33642250	33643250	chr21	33664250	33665250	chr21_33642750_33664750	500kb	promoter	NA	E/P-other	shared
K562	chr21	33642250	33643250	chr21	33668250	33669250	chr21_33642750_33668750	500kb	promoter	NA	E/P-other	shared
K562	chr21	33642250	33643250	chr21	33683250	33684250	chr21_33642750_33683750	500kb	promoter	NA	E/P-other	shared
K562	chr21	33642250	33643250	chr21	33716250	33717250	chr21_33642750_33716750	500kb	promoter	NA	E/P-other	shared
K562	chr21	36155750	36156750	chr21	36209250	36210250	chr21_36156250_36209750	500kb	promoter	CTCF	E/P-other	shared
K562	chr21	36155750	36156750	chr21	36259750	36260750	chr21_36156250_36260250	500kb	promoter	CTCF	E/P-other	shared
K562	chr21	36156250	36157250	chr21	36169750	36170750	chr21_36156750_36170250	500kb	promoter	NA	E/P-other	shared
K562	chr21	36156250	36157250	chr21	36173250	36174250	chr21_36156750_36173750	500kb	promoter	CTCF	E/P-other	shared
K562	chr21	36156250	36157250	chr21	36187250	36188250	chr21_36156750_36187750	500kb	promoter	NA	E/P-other	shared
K562	chr21	36156250	36157250	chr21	36190750	36191750	chr21_36156750_36191250	500kb	promoter	NA	E/P-other	shared
K562	chr21	36156250	36157250	chr21	36196250	36197250	chr21_36156750_36196750	500kb	promoter	NA	E/P-other	shared
K562	chr21	36156250	36157250	chr21	36201250	36202250	chr21_36156750_36201750	500kb	promoter	NA	E/P-other	shared
K562	chr21	36156250	36157250	chr21	36213250	36214250	chr21_36156750_36213750	500kb	promoter	NA	E/P-other	shared
K562	chr21	36156250	36157250	chr21	36245250	36246250	chr21_36156750_36245750	500kb	promoter	CTCF	E/P-other	shared
K562	chr21	42496250	42497250	chr21	42513250	42514250	chr21_42496750_42513750	500kb	promoter	NA	E/P-other	shared
K562	chr21	42496250	42497250	chr21	42520250	42521250	chr21_42496750_42520750	500kb	promoter	CTCF	E/P-other	shared
K562	chr21	42496250	42497250	chr21	42538250	42539250	chr21_42496750_42538750	500kb	promoter	NA	E/P-other	shared
K562	chr21	45404750	45405750	chr21	45427250	45428250	chr21_45405250_45427750	500kb	promoter	NA	E/P-other	shared
K562	chr21	45404750	45405750	chr21	45430250	45431250	chr21_45405250_45430750	500kb	promoter	NA	E/P-other	shared
K562	chr22	17773750	17774750	chr22	18076750	18077750	chr22_17774250_18077250	500kb	promoter	promoter	P-P	shared
K562	chr22	18024250	18025250	chr22	18055750	18056750	chr22_18024750_18056250	500kb	promoter	NA	E/P-other	shared
K562	chr22	18024250	18025250	chr22	18074750	18075750	chr22_18024750_18075250	500kb	promoter	NA	E/P-other	shared
K562	chr22	18078250	18079250	chr22	18149250	18150250	chr22_18078750_18149750	500kb	promoter	promoter	P-P	shared
K562	chr22	20298750	20299750	chr22	20702750	20703750	chr22_20299250_20703250	500kb	promoter	promoter	P-P	shared
K562	chr22	21014250	21015250	chr22	21102250	21103250	chr22_21014750_21102750	500kb	promoter	CTCF	E/P-other	shared
K562	chr22	23402750	23403750	chr22	23848750	23849750	chr22_23403250_23849250	500kb	promoter	CTCF	E/P-other	shared
K562	chr22	24555750	24556750	chr22	24592750	24593750	chr22_24556250_24593250	500kb	promoter	promoter	P-P	shared
K562	chr22	24952250	24953250	chr22	25028250	25029250	chr22_24952750_25028750	500kb	promoter	CTCF	E/P-other	shared
K562	chr22	24952750	24953750	chr22	25039250	25040250	chr22_24953250_25039750	500kb	promoter	NA	E/P-other	shared
K562	chr22	24952750	24953750	chr22	25043750	25044750	chr22_24953250_25044250	500kb	promoter	NA	E/P-other	shared
K562	chr22	24952750	24953750	chr22	25080250	25081250	chr22_24953250_25080750	500kb	promoter	NA	E/P-other	shared
K562	chr22	26428750	26429750	chr22	26461250	26462250	chr22_26429250_26461750	500kb	promoter	CTCF	E/P-other	shared
K562	chr22	26428750	26429750	chr22	26511750	26512750	chr22_26429250_26512250	500kb	promoter	promoter	P-P	shared
K562	chr22	26428750	26429750	chr22	26659250	26660250	chr22_26429250_26659750	500kb	promoter	NA	E/P-other	shared
K562	chr22	26428750	26429750	chr22	26671750	26672750	chr22_26429250_26672250	500kb	promoter	promoter	P-P	shared
K562	chr22	26512250	26513250	chr22	26517750	26518750	chr22_26512750_26518250	500kb	promoter	NA	E/P-other	shared
K562	chr22	26512250	26513250	chr22	26558750	26559750	chr22_26512750_26559250	500kb	promoter	NA	E/P-other	shared
K562	chr22	26512250	26513250	chr22	26562750	26563750	chr22_26512750_26563250	500kb	promoter	NA	E/P-other	shared
K562	chr22	26512250	26513250	chr22	26606750	26607750	chr22_26512750_26607250	500kb	promoter	NA	E/P-other	shared
K562	chr22	26512250	26513250	chr22	26621750	26622750	chr22_26512750_26622250	500kb	promoter	NA	E/P-other	shared
K562	chr22	26512250	26513250	chr22	26672250	26673250	chr22_26512750_26672750	500kb	promoter	promoter	P-P	shared
K562	chr22	26645250	26646250	chr22	26668250	26669250	chr22_26645750_26668750	500kb	promoter	CTCF	E/P-other	shared
K562	chr22	28800250	28801250	chr22	28822250	28823250	chr22_28800750_28822750	500kb	promoter	NA	E/P-other	shared
K562	chr22	29072750	29073750	chr22	29267250	29268250	chr22_29073250_29267750	500kb	promoter	promoter	P-P	shared
K562	chr22	30288250	30289250	chr22	30387250	30388250	chr22_30288750_30387750	500kb	promoter	promoter	P-P	shared
K562	chr22	30326750	30327750	chr22	30355750	30356750	chr22_30327250_30356250	500kb	promoter	promoter	P-P	shared
K562	chr22	30326750	30327750	chr22	30386750	30387750	chr22_30327250_30387250	500kb	promoter	promoter	P-P	shared
K562	chr22	29767250	29768250	chr22	29820750	29821750	chr22_29767750_29821250	500kb	promoter	NA	E/P-other	shared
K562	chr22	29553250	29554250	chr22	29575250	29576250	chr22_29553750_29575750	500kb	promoter	NA	E/P-other	shared
K562	chr22	29553750	29554750	chr22	29588750	29589750	chr22_29554250_29589250	500kb	promoter	NA	E/P-other	shared
K562	chr22	29553750	29554750	chr22	29624250	29625250	chr22_29554250_29624750	500kb	promoter	NA	E/P-other	shared
K562	chr22	29553750	29554750	chr22	29632750	29633750	chr22_29554250_29633250	500kb	promoter	NA	E/P-other	shared
K562	chr22	29581250	29582250	chr22	29623750	29624750	chr22_29581750_29624250	500kb	promoter	NA	E/P-other	shared
K562	chr22	29603750	29604750	chr22	29624750	29625750	chr22_29604250_29625250	500kb	promoter	CTCF	E/P-other	shared
K562	chr22	29767250	29768250	chr22	29776250	29777250	chr22_29767750_29776750	500kb	promoter	NA	E/P-other	shared
K562	chr22	30968250	30969250	chr22	31148250	31149250	chr22_30968750_31148750	500kb	promoter	CTCF	E/P-other	shared
K562	chr22	30968250	30969250	chr22	31228750	31229750	chr22_30968750_31229250	500kb	promoter	NA	E/P-other	shared
K562	chr22	30968250	30969250	chr22	31345750	31346750	chr22_30968750_31346250	500kb	promoter	promoter	P-P	shared
K562	chr22	31211250	31212250	chr22	31637750	31638750	chr22_31211750_31638250	500kb	promoter	NA	E/P-other	shared
K562	chr22	31345750	31346750	chr22	31632750	31633750	chr22_31346250_31633250	500kb	promoter	NA	E/P-other	shared
K562	chr22	31345750	31346750	chr22	31398750	31399750	chr22_31346250_31399250	500kb	promoter	promoter	P-P	shared
K562	chr22	31345750	31346750	chr22	31637750	31638750	chr22_31346250_31638250	500kb	promoter	NA	E/P-other	shared
K562	chr22	36239250	36240250	chr22	36277250	36278250	chr22_36239750_36277750	500kb	promoter	CTCF	E/P-other	shared
K562	chr22	36528750	36529750	chr22	36977250	36978250	chr22_36529250_36977750	500kb	promoter	CTCF	E/P-other	shared
K562	chr22	36528750	36529750	chr22	37019250	37020250	chr22_36529250_37019750	500kb	promoter	promoter	P-P	shared
K562	chr22	37019250	37020250	chr22	37044250	37045250	chr22_37019750_37044750	500kb	promoter	CTCF	E/P-other	shared
K562	chr22	37019750	37020750	chr22	37051250	37052250	chr22_37020250_37051750	500kb	promoter	NA	E/P-other	shared
K562	chr22	37519250	37520250	chr22	37537750	37538750	chr22_37519750_37538250	500kb	promoter	NA	E/P-other	shared
K562	chr22	37608250	37609250	chr22	37843750	37844750	chr22_37608750_37844250	500kb	promoter	promoter	P-P	shared
K562	chr22	37608250	37609250	chr22	37848750	37849750	chr22_37608750_37849250	500kb	promoter	promoter	P-P	shared
K562	chr22	37639250	37640250	chr22	37685750	37686750	chr22_37639750_37686250	500kb	promoter	promoter	P-P	shared
K562	chr22	37639250	37640250	chr22	37843750	37844750	chr22_37639750_37844250	500kb	promoter	promoter	P-P	shared
K562	chr22	37639250	37640250	chr22	37848750	37849750	chr22_37639750_37849250	500kb	promoter	promoter	P-P	shared
K562	chr22	37685750	37686750	chr22	37843750	37844750	chr22_37686250_37844250	500kb	promoter	promoter	P-P	shared
K562	chr22	37685750	37686750	chr22	37848750	37849750	chr22_37686250_37849250	500kb	promoter	promoter	P-P	shared
K562	chr22	37843250	37844250	chr22	37848750	37849750	chr22_37843750_37849250	500kb	promoter	promoter	P-P	shared
K562	chr22	37849250	37850250	chr22	37862250	37863250	chr22_37849750_37862750	500kb	promoter	NA	E/P-other	shared
K562	chr22	38056750	38057750	chr22	38412750	38413750	chr22_38057250_38413250	500kb	promoter	CTCF	E/P-other	shared
K562	chr22	39532750	39533750	chr22	39953250	39954250	chr22_39533250_39953750	500kb	promoter	CTCF	E/P-other	shared
K562	chr22	39532750	39533750	chr22	39902750	39903750	chr22_39533250_39903250	500kb	promoter	NA	E/P-other	shared
K562	chr22	39532750	39533750	chr22	39927250	39928250	chr22_39533250_39927750	500kb	promoter	CTCF	E/P-other	shared
K562	chr22	39532750	39533750	chr22	39933250	39934250	chr22_39533250_39933750	500kb	promoter	CTCF	E/P-other	shared
K562	chr22	39349750	39350750	chr22	39529250	39530250	chr22_39350250_39529750	500kb	promoter	CTCF	E/P-other	shared
K562	chr22	39349750	39350750	chr22	39387750	39388750	chr22_39350250_39388250	500kb	promoter	NA	E/P-other	shared
K562	chr22	41197250	41198250	chr22	41589750	41590750	chr22_41197750_41590250	500kb	promoter	promoter	P-P	shared
K562	chr22	41197250	41198250	chr22	41204750	41205750	chr22_41197750_41205250	500kb	promoter	promoter	P-P	shared
K562	chr22	43089250	43090250	chr22	43142750	43143750	chr22_43089750_43143250	500kb	promoter	promoter	P-P	shared
K562	chr22	43089250	43090250	chr22	43151250	43152250	chr22_43089750_43151750	500kb	promoter	promoter	P-P	shared
K562	chr22	43110250	43111250	chr22	43142750	43143750	chr22_43110750_43143250	500kb	promoter	promoter	P-P	shared
K562	chr22	43812250	43813250	chr22	43882750	43883750	chr22_43812750_43883250	500kb	promoter	CTCF	E/P-other	shared
K562	chr22	43812250	43813250	chr22	43922750	43923750	chr22_43812750_43923250	500kb	promoter	promoter	P-P	shared
K562	chr22	44676750	44677750	chr22	44701750	44702750	chr22_44677250_44702250	500kb	promoter	promoter	P-P	shared
K562	chr22	44701750	44702750	chr22	44735250	44736250	chr22_44702250_44735750	500kb	promoter	CTCF	E/P-other	shared
K562	chr22	44701750	44702750	chr22	44752250	44753250	chr22_44702250_44752750	500kb	promoter	NA	E/P-other	shared
K562	chr22	44702250	44703250	chr22	44746750	44747750	chr22_44702750_44747250	500kb	promoter	NA	E/P-other	shared
K562	chr22	42091250	42092250	chr22	42438250	42439250	chr22_42091750_42438750	500kb	promoter	NA	E/P-other	shared
K562	chr22	42614750	42615750	chr22	42643250	42644250	chr22_42615250_42643750	500kb	promoter	NA	E/P-other	shared
K562	chr22	43923250	43924250	chr22	43945750	43946750	chr22_43923750_43946250	500kb	promoter	CTCF	E/P-other	shared
K562	chr22	43923750	43924750	chr22	43992750	43993750	chr22_43924250_43993250	500kb	promoter	CTCF	E/P-other	shared
K562	chr22	47631750	47632750	chr22	47778250	47779250	chr22_47632250_47778750	500kb	promoter	NA	E/P-other	shared
K562	chr22	45240250	45241250	chr22	45249750	45250750	chr22_45240750_45250250	500kb	promoter	NA	E/P-other	shared
K562	chr22	45240250	45241250	chr22	45254750	45255750	chr22_45240750_45255250	500kb	promoter	NA	E/P-other	shared
K562	chr22	45240250	45241250	chr22	45263250	45264250	chr22_45240750_45263750	500kb	promoter	CTCF	E/P-other	shared
K562	chr22	45240750	45241750	chr22	45268250	45269250	chr22_45241250_45268750	500kb	promoter	CTCF	E/P-other	shared
K562	chr22	46149750	46150750	chr22	46313250	46314250	chr22_46150250_46313750	500kb	promoter	CTCF	E/P-other	shared
K562	chr22	46150250	46151250	chr22	46253750	46254750	chr22_46150750_46254250	500kb	promoter	NA	E/P-other	shared
K562	chrX	14872750	14873750	chrX	15148250	15149250	chrX_14873250_15148750	500kb	promoter	NA	E/P-other	shared
K562	chrX	15335750	15336750	chrX	15565750	15566750	chrX_15336250_15566250	500kb	promoter	CTCF	E/P-other	shared
K562	chrX	15493250	15494250	chrX	15674750	15675750	chrX_15493750_15675250	500kb	promoter	promoter	P-P	shared
K562	chrX	15493250	15494250	chrX	15737750	15738750	chrX_15493750_15738250	500kb	promoter	promoter	P-P	shared
K562	chrX	15493250	15494250	chrX	15761750	15762750	chrX_15493750_15762250	500kb	promoter	CTCF	E/P-other	shared
K562	chrX	15674750	15675750	chrX	15683750	15684750	chrX_15675250_15684250	500kb	promoter	NA	E/P-other	shared
K562	chrX	15737750	15738750	chrX	15747250	15748250	chrX_15738250_15747750	500kb	promoter	NA	E/P-other	shared
K562	chrX	40177250	40178250	chrX	40298250	40299250	chrX_40177750_40298750	500kb	promoter	NA	E/P-other	shared
K562	chrX	44542250	44543250	chrX	44872750	44873750	chrX_44542750_44873250	500kb	promoter	promoter	P-P	shared
K562	chrX	44542250	44543250	chrX	44906250	44907250	chrX_44542750_44906750	500kb	promoter	NA	E/P-other	shared
K562	chrX	44872750	44873750	chrX	44893250	44894250	chrX_44873250_44893750	500kb	promoter	NA	E/P-other	shared
K562	chrX	46759250	46760250	chrX	47029750	47030750	chrX_46759750_47030250	500kb	promoter	CTCF	E/P-other	shared
K562	chrX	46758750	46759750	chrX	47092750	47093750	chrX_46759250_47093250	500kb	promoter	CTCF	E/P-other	shared
K562	chrX	46758750	46759750	chrX	47098250	47099250	chrX_46759250_47098750	500kb	promoter	NA	E/P-other	shared
K562	chrX	47144750	47145750	chrX	47192250	47193250	chrX_47145250_47192750	500kb	promoter	NA	E/P-other	shared
K562	chrX	47144750	47145750	chrX	47581750	47582750	chrX_47145250_47582250	500kb	promoter	promoter	P-P	shared
K562	chrX	47582250	47583250	chrX	47649750	47650750	chrX_47582750_47650250	500kb	promoter	promoter	P-P	shared
K562	chrX	47582250	47583250	chrX	47619250	47620250	chrX_47582750_47619750	500kb	promoter	promoter	P-P	shared
K562	chrX	48574250	48575250	chrX	48918250	48919250	chrX_48574750_48918750	500kb	promoter	promoter	P-P	shared
K562	chrX	48918250	48919250	chrX	49079250	49080250	chrX_48918750_49079750	500kb	promoter	promoter	P-P	shared
K562	chrX	48957750	48958750	chrX	49079250	49080250	chrX_48958250_49079750	500kb	promoter	promoter	P-P	shared
K562	chrX	53421750	53422750	chrX	53433750	53434750	chrX_53422250_53434250	500kb	promoter	promoter	P-P	shared
K562	chrX	53434250	53435250	chrX	53684250	53685250	chrX_53434750_53684750	500kb	promoter	promoter	P-P	shared
K562	chrX	68828750	68829750	chrX	69158750	69159750	chrX_68829250_69159250	500kb	promoter	CTCF	E/P-other	shared
K562	chrX	68828250	68829250	chrX	69164750	69165750	chrX_68828750_69165250	500kb	promoter	promoter	P-P	shared
K562	chrX	68828250	68829250	chrX	69222250	69223250	chrX_68828750_69222750	500kb	promoter	CTCF	E/P-other	shared
K562	chrX	68828750	68829750	chrX	69217250	69218250	chrX_68829250_69217750	500kb	promoter	NA	E/P-other	shared
K562	chrX	71068250	71069250	chrX	71283250	71284250	chrX_71068750_71283750	500kb	promoter	promoter	P-P	shared
K562	chrX	71283250	71284250	chrX	71365750	71366750	chrX_71283750_71366250	500kb	promoter	promoter	P-P	shared
K562	chrX	72306750	72307750	chrX	72539750	72540750	chrX_72307250_72540250	500kb	promoter	NA	E/P-other	shared
K562	chrX	74293750	74294750	chrX	74381250	74382250	chrX_74294250_74381750	500kb	promoter	NA	E/P-other	shared
K562	chrX	77910250	77911250	chrX	78138750	78139750	chrX_77910750_78139250	500kb	promoter	promoter	P-P	shared
K562	chrX	102516250	102517250	chrX	102863250	102864250	chrX_102516750_102863750	500kb	promoter	CTCF	E/P-other	shared
K562	chrX	102659750	102660750	chrX	102712250	102713250	chrX_102660250_102712750	500kb	promoter	NA	E/P-other	shared
K562	chrX	103688250	103689250	chrX	104135250	104136250	chrX_103688750_104135750	500kb	promoter	NA	E/P-other	shared
K562	chrX	119605750	119606750	chrX	119852750	119853750	chrX_119606250_119853250	500kb	promoter	promoter	P-P	shared
K562	chrX	119693250	119694250	chrX	119728750	119729750	chrX_119693750_119729250	500kb	promoter	CTCF	E/P-other	shared
K562	chrX	120560750	120561750	chrX	120629250	120630250	chrX_120561250_120629750	500kb	promoter	promoter	P-P	shared
K562	chrX	152636750	152637750	chrX	152940750	152941750	chrX_152637250_152941250	500kb	promoter	promoter	P-P	shared
K562	chrX	154398250	154399250	chrX	154436750	154437750	chrX_154398750_154437250	500kb	promoter	promoter	P-P	shared
K562	chrX	154411750	154412750	chrX	154436750	154437750	chrX_154412250_154437250	500kb	promoter	promoter	P-P	shared
K562	chr1	6424500	6425500	chr1	7956500	7957500	chr1_6425000_7957000	2Mb	promoter	NA	E/P-other	shared
K562	chr1	20632500	20633500	chr1	22450500	22451500	chr1_20633000_22451000	2Mb	promoter	NA	E/P-other	shared
K562	chr1	29236500	29237500	chr1	30084500	30085500	chr1_29237000_30085000	2Mb	promoter	NA	E/P-other	shared
K562	chr1	29236500	29237500	chr1	30232500	30233500	chr1_29237000_30233000	2Mb	promoter	CTCF	E/P-other	shared
K562	chr1	29230500	29231500	chr1	30744500	30745500	chr1_29231000_30745000	2Mb	promoter	NA	E/P-other	shared
K562	chr1	29230500	29231500	chr1	31066500	31067500	chr1_29231000_31067000	2Mb	promoter	NA	E/P-other	shared
K562	chr1	33472500	33473500	chr1	34742500	34743500	chr1_33473000_34743000	2Mb	promoter	CTCF	E/P-other	shared
K562	chr1	33472500	33473500	chr1	34856500	34857500	chr1_33473000_34857000	2Mb	promoter	NA	E/P-other	shared
K562	chr1	35078500	35079500	chr1	36398500	36399500	chr1_35079000_36399000	2Mb	promoter	NA	E/P-other	shared
K562	chr1	43172500	43173500	chr1	44674500	44675500	chr1_43173000_44675000	2Mb	promoter	promoter	P-P	shared
K562	chr1	44674500	44675500	chr1	45500500	45501500	chr1_44675000_45501000	2Mb	promoter	NA	E/P-other	shared
K562	chr1	53220500	53221500	chr1	54764500	54765500	chr1_53221000_54765000	2Mb	promoter	promoter	P-P	shared
K562	chr1	53838500	53839500	chr1	54714500	54715500	chr1_53839000_54715000	2Mb	promoter	NA	E/P-other	shared
K562	chr1	53838500	53839500	chr1	54764500	54765500	chr1_53839000_54765000	2Mb	promoter	promoter	P-P	shared
K562	chr1	63366500	63367500	chr1	64246500	64247500	chr1_63367000_64247000	2Mb	promoter	CTCF	E/P-other	shared
K562	chr1	63366500	63367500	chr1	64894500	64895500	chr1_63367000_64895000	2Mb	promoter	NA	E/P-other	shared
K562	chr1	63366500	63367500	chr1	64966500	64967500	chr1_63367000_64967000	2Mb	promoter	promoter	P-P	shared
K562	chr1	64966500	64967500	chr1	65688500	65689500	chr1_64967000_65689000	2Mb	promoter	NA	E/P-other	shared
K562	chr1	74732500	74733500	chr1	75788500	75789500	chr1_74733000_75789000	2Mb	promoter	NA	E/P-other	shared
K562	chr1	85276500	85277500	chr1	86776500	86777500	chr1_85277000_86777000	2Mb	promoter	NA	E/P-other	shared
K562	chr1	85276500	85277500	chr1	87114500	87115500	chr1_85277000_87115000	2Mb	promoter	NA	E/P-other	shared
K562	chr1	110962500	110963500	chr1	112394500	112395500	chr1_110963000_112395000	2Mb	promoter	CTCF	E/P-other	shared
K562	chr1	109620500	109621500	chr1	110962500	110963500	chr1_109621000_110963000	2Mb	promoter	promoter	P-P	shared
K562	chr1	112714500	112715500	chr1	114580500	114581500	chr1_112715000_114581000	2Mb	promoter	promoter	P-P	shared
K562	chr1	112714500	112715500	chr1	114670500	114671500	chr1_112715000_114671000	2Mb	promoter	NA	E/P-other	shared
K562	chr1	113390500	113391500	chr1	114780500	114781500	chr1_113391000_114781000	2Mb	promoter	promoter	P-P	shared
K562	chr1	114780500	114781500	chr1	116416500	116417500	chr1_114781000_116417000	2Mb	promoter	NA	E/P-other	shared
K562	chr1	178542500	178543500	chr1	179814500	179815500	chr1_178543000_179815000	2Mb	promoter	CTCF	E/P-other	shared
K562	chr1	178542500	178543500	chr1	180228500	180229500	chr1_178543000_180229000	2Mb	promoter	NA	E/P-other	shared
K562	chr1	178542500	178543500	chr1	180498500	180499500	chr1_178543000_180499000	2Mb	promoter	NA	E/P-other	shared
K562	chr1	220090500	220091500	chr1	220772500	220773500	chr1_220091000_220773000	2Mb	promoter	NA	E/P-other	shared
K562	chr1	218344500	218345500	chr1	219812500	219813500	chr1_218345000_219813000	2Mb	promoter	CTCF	E/P-other	shared
K562	chr1	230642500	230643500	chr1	231208500	231209500	chr1_230643000_231209000	2Mb	promoter	NA	E/P-other	shared
K562	chr1	230642500	230643500	chr1	231600500	231601500	chr1_230643000_231601000	2Mb	promoter	NA	E/P-other	shared
K562	chr1	228406500	228407500	chr1	230146500	230147500	chr1_228407000_230147000	2Mb	promoter	NA	E/P-other	shared
K562	chr1	245154500	245155500	chr1	246696500	246697500	chr1_245155000_246697000	2Mb	promoter	CTCF	E/P-other	shared
K562	chr1	245154500	245155500	chr1	246452500	246453500	chr1_245155000_246453000	2Mb	promoter	NA	E/P-other	shared
K562	chr1	245154500	245155500	chr1	246490500	246491500	chr1_245155000_246491000	2Mb	promoter	NA	E/P-other	shared
K562	chr1	245154500	245155500	chr1	245794500	245795500	chr1_245155000_245795000	2Mb	promoter	NA	E/P-other	shared
K562	chr1	245154500	245155500	chr1	245876500	245877500	chr1_245155000_245877000	2Mb	promoter	NA	E/P-other	shared
K562	chr1	245154500	245155500	chr1	246004500	246005500	chr1_245155000_246005000	2Mb	promoter	NA	E/P-other	shared
K562	chr1	245154500	245155500	chr1	246200500	246201500	chr1_245155000_246201000	2Mb	promoter	NA	E/P-other	shared
K562	chr1	245154500	245155500	chr1	246332500	246333500	chr1_245155000_246333000	2Mb	promoter	NA	E/P-other	shared
K562	chr2	9950500	9951500	chr2	11464500	11465500	chr2_9951000_11465000	2Mb	promoter	NA	E/P-other	shared
K562	chr2	11132500	11133500	chr2	11686500	11687500	chr2_11133000_11687000	2Mb	promoter	NA	E/P-other	shared
K562	chr2	24048500	24049500	chr2	25672500	25673500	chr2_24049000_25673000	2Mb	promoter	promoter	P-P	shared
K562	chr2	24360500	24361500	chr2	25672500	25673500	chr2_24361000_25673000	2Mb	promoter	promoter	P-P	shared
K562	chr2	37672500	37673500	chr2	39436500	39437500	chr2_37673000_39437000	2Mb	promoter	promoter	P-P	shared
K562	chr2	54114500	54115500	chr2	55230500	55231500	chr2_54115000_55231000	2Mb	promoter	NA	E/P-other	shared
K562	chr2	70300500	70301500	chr2	70994500	70995500	chr2_70301000_70995000	2Mb	promoter	promoter	P-P	shared
K562	chr2	120012500	120013500	chr2	121754500	121755500	chr2_120013000_121755000	2Mb	promoter	promoter	P-P	shared
K562	chr2	119366500	119367500	chr2	121074500	121075500	chr2_119367000_121075000	2Mb	promoter	CTCF	E/P-other	shared
K562	chr2	147844500	147845500	chr2	149584500	149585500	chr2_147845000_149585000	2Mb	promoter	NA	E/P-other	shared
K562	chr2	168246500	168247500	chr2	169362500	169363500	chr2_168247000_169363000	2Mb	promoter	NA	E/P-other	shared
K562	chr2	168246500	168247500	chr2	169800500	169801500	chr2_168247000_169801000	2Mb	promoter	NA	E/P-other	shared
K562	chr2	169826500	169827500	chr2	171686500	171687500	chr2_169827000_171687000	2Mb	promoter	promoter	P-P	shared
K562	chr2	171686500	171687500	chr2	172464500	172465500	chr2_171687000_172465000	2Mb	promoter	NA	E/P-other	shared
K562	chr2	173074500	173075500	chr2	174338500	174339500	chr2_173075000_174339000	2Mb	promoter	NA	E/P-other	shared
K562	chr2	173074500	173075500	chr2	174486500	174487500	chr2_173075000_174487000	2Mb	promoter	promoter	P-P	shared
K562	chr2	174486500	174487500	chr2	176096500	176097500	chr2_174487000_176097000	2Mb	promoter	CTCF	E/P-other	shared
K562	chr2	174486500	174487500	chr2	176268500	176269500	chr2_174487000_176269000	2Mb	promoter	promoter	P-P	shared
K562	chr2	176268500	176269500	chr2	177148500	177149500	chr2_176269000_177149000	2Mb	promoter	promoter	P-P	shared
K562	chr2	176268500	176269500	chr2	177620500	177621500	chr2_176269000_177621000	2Mb	promoter	NA	E/P-other	shared
K562	chr2	177148500	177149500	chr2	177760500	177761500	chr2_177149000_177761000	2Mb	promoter	NA	E/P-other	shared
K562	chr2	189660500	189661500	chr2	191016500	191017500	chr2_189661000_191017000	2Mb	promoter	NA	E/P-other	shared
K562	chr2	189762500	189763500	chr2	190318500	190319500	chr2_189763000_190319000	2Mb	promoter	NA	E/P-other	shared
K562	chr2	189762500	189763500	chr2	191016500	191017500	chr2_189763000_191017000	2Mb	promoter	NA	E/P-other	shared
K562	chr2	196638500	196639500	chr2	198294500	198295500	chr2_196639000_198295000	2Mb	promoter	NA	E/P-other	shared
K562	chr2	200864500	200865500	chr2	202034500	202035500	chr2_200865000_202035000	2Mb	promoter	NA	E/P-other	shared
K562	chr2	200864500	200865500	chr2	202236500	202237500	chr2_200865000_202237000	2Mb	promoter	NA	E/P-other	shared
K562	chr2	201450500	201451500	chr2	202264500	202265500	chr2_201451000_202265000	2Mb	promoter	NA	E/P-other	shared
K562	chr2	201450500	201451500	chr2	202910500	202911500	chr2_201451000_202911000	2Mb	promoter	promoter	P-P	shared
K562	chr2	199910500	199911500	chr2	200864500	200865500	chr2_199911000_200865000	2Mb	promoter	promoter	P-P	shared
K562	chr2	199910500	199911500	chr2	201182500	201183500	chr2_199911000_201183000	2Mb	promoter	promoter	P-P	shared
K562	chr2	199910500	199911500	chr2	201204500	201205500	chr2_199911000_201205000	2Mb	promoter	NA	E/P-other	shared
K562	chr2	199910500	199911500	chr2	201256500	201257500	chr2_199911000_201257000	2Mb	promoter	NA	E/P-other	shared
K562	chr2	199910500	199911500	chr2	201450500	201451500	chr2_199911000_201451000	2Mb	promoter	promoter	P-P	shared
K562	chr2	199954500	199955500	chr2	200864500	200865500	chr2_199955000_200865000	2Mb	promoter	promoter	P-P	shared
K562	chr2	199954500	199955500	chr2	201182500	201183500	chr2_199955000_201183000	2Mb	promoter	promoter	P-P	shared
K562	chr2	199954500	199955500	chr2	201256500	201257500	chr2_199955000_201257000	2Mb	promoter	NA	E/P-other	shared
K562	chr2	199954500	199955500	chr2	201450500	201451500	chr2_199955000_201451000	2Mb	promoter	promoter	P-P	shared
K562	chr2	206764500	206765500	chr2	207502500	207503500	chr2_206765000_207503000	2Mb	promoter	NA	E/P-other	shared
K562	chr2	208254500	208255500	chr2	210002500	210003500	chr2_208255000_210003000	2Mb	promoter	promoter	P-P	shared
K562	chr2	216498500	216499500	chr2	218216500	218217500	chr2_216499000_218217000	2Mb	promoter	promoter	P-P	shared
K562	chr2	218216500	218217500	chr2	219250500	219251500	chr2_218217000_219251000	2Mb	promoter	NA	E/P-other	shared
K562	chr2	218216500	218217500	chr2	219280500	219281500	chr2_218217000_219281000	2Mb	promoter	NA	E/P-other	shared
K562	chr2	231960500	231961500	chr2	233250500	233251500	chr2_231961000_233251000	2Mb	promoter	promoter	P-P	shared
K562	chr2	231960500	231961500	chr2	233352500	233353500	chr2_231961000_233353000	2Mb	promoter	NA	E/P-other	shared
K562	chr2	231960500	231961500	chr2	233854500	233855500	chr2_231961000_233855000	2Mb	promoter	promoter	P-P	shared
K562	chr2	231960500	231961500	chr2	233868500	233869500	chr2_231961000_233869000	2Mb	promoter	promoter	P-P	shared
K562	chr2	232696500	232697500	chr2	233854500	233855500	chr2_232697000_233855000	2Mb	promoter	promoter	P-P	shared
K562	chr3	11846500	11847500	chr3	13480500	13481500	chr3_11847000_13481000	2Mb	promoter	NA	E/P-other	shared
K562	chr3	32106500	32107500	chr3	33796500	33797500	chr3_32107000_33797000	2Mb	promoter	NA	E/P-other	shared
K562	chr3	47282500	47283500	chr3	48186500	48187500	chr3_47283000_48187000	2Mb	promoter	NA	E/P-other	shared
K562	chr3	97972500	97973500	chr3	99814500	99815500	chr3_97973000_99815000	2Mb	promoter	NA	E/P-other	shared
K562	chr3	100400500	100401500	chr3	101514500	101515500	chr3_100401000_101515000	2Mb	promoter	NA	E/P-other	shared
K562	chr3	100400500	100401500	chr3	101560500	101561500	chr3_100401000_101561000	2Mb	promoter	NA	E/P-other	shared
K562	chr3	100400500	100401500	chr3	101572500	101573500	chr3_100401000_101573000	2Mb	promoter	NA	E/P-other	shared
K562	chr3	100400500	100401500	chr3	101722500	101723500	chr3_100401000_101723000	2Mb	promoter	NA	E/P-other	shared
K562	chr3	100708500	100709500	chr3	101722500	101723500	chr3_100709000_101723000	2Mb	promoter	NA	E/P-other	shared
K562	chr3	100708500	100709500	chr3	101572500	101573500	chr3_100709000_101573000	2Mb	promoter	NA	E/P-other	shared
K562	chr3	100708500	100709500	chr3	101560500	101561500	chr3_100709000_101561000	2Mb	promoter	NA	E/P-other	shared
K562	chr3	114056500	114057500	chr3	115818500	115819500	chr3_114057000_115819000	2Mb	promoter	NA	E/P-other	shared
K562	chr3	154120500	154121500	chr3	155742500	155743500	chr3_154121000_155743000	2Mb	promoter	NA	E/P-other	shared
K562	chr3	155744500	155745500	chr3	157172500	157173500	chr3_155745000_157173000	2Mb	promoter	NA	E/P-other	shared
K562	chr3	156554500	156555500	chr3	157130500	157131500	chr3_156555000_157131000	2Mb	promoter	CTCF	E/P-other	shared
K562	chr3	156554500	156555500	chr3	158108500	158109500	chr3_156555000_158109000	2Mb	promoter	NA	E/P-other	shared
K562	chr3	170908500	170909500	chr3	171812500	171813500	chr3_170909000_171813000	2Mb	promoter	NA	E/P-other	shared
K562	chr3	170908500	170909500	chr3	172592500	172593500	chr3_170909000_172593000	2Mb	promoter	NA	E/P-other	shared
K562	chr3	170908500	170909500	chr3	172672500	172673500	chr3_170909000_172673000	2Mb	promoter	CTCF	E/P-other	shared
K562	chr3	170908500	170909500	chr3	172712500	172713500	chr3_170909000_172713000	2Mb	promoter	NA	E/P-other	shared
K562	chr3	170908500	170909500	chr3	172748500	172749500	chr3_170909000_172749000	2Mb	promoter	NA	E/P-other	shared
K562	chr3	179652500	179653500	chr3	180600500	180601500	chr3_179653000_180601000	2Mb	promoter	NA	E/P-other	shared
K562	chr3	183446500	183447500	chr3	184712500	184713500	chr3_183447000_184713000	2Mb	promoter	NA	E/P-other	shared
K562	chr3	184314500	184315500	chr3	186108500	186109500	chr3_184315000_186109000	2Mb	promoter	promoter	P-P	shared
K562	chr3	194486500	194487500	chr3	195542500	195543500	chr3_194487000_195543000	2Mb	promoter	promoter	P-P	shared
K562	chr4	15478500	15479500	chr4	16000500	16001500	chr4_15479000_16001000	2Mb	promoter	CTCF	E/P-other	shared
K562	chr4	20700500	20701500	chr4	22390500	22391500	chr4_20701000_22391000	2Mb	promoter	NA	E/P-other	shared
K562	chr4	39182500	39183500	chr4	39978500	39979500	chr4_39183000_39979000	2Mb	promoter	NA	E/P-other	shared
K562	chr4	41214500	41215500	chr4	42656500	42657500	chr4_41215000_42657000	2Mb	promoter	promoter	P-P	shared
K562	chr4	75940500	75941500	chr4	77860500	77861500	chr4_75941000_77861000	2Mb	promoter	NA	E/P-other	shared
K562	chr4	87390500	87391500	chr4	89054500	89055500	chr4_87391000_89055000	2Mb	promoter	NA	E/P-other	shared
K562	chr4	101346500	101347500	chr4	102258500	102259500	chr4_101347000_102259000	2Mb	promoter	NA	E/P-other	shared
K562	chr4	101346500	101347500	chr4	103074500	103075500	chr4_101347000_103075000	2Mb	promoter	NA	E/P-other	shared
K562	chr4	103198500	103199500	chr4	104492500	104493500	chr4_103199000_104493000	2Mb	promoter	NA	E/P-other	shared
K562	chr4	103198500	103199500	chr4	104860500	104861500	chr4_103199000_104861000	2Mb	promoter	CTCF	E/P-other	shared
K562	chr4	103198500	103199500	chr4	104872500	104873500	chr4_103199000_104873000	2Mb	promoter	NA	E/P-other	shared
K562	chr4	108620500	108621500	chr4	110516500	110517500	chr4_108621000_110517000	2Mb	promoter	CTCF	E/P-other	shared
K562	chr4	103198500	103199500	chr4	105146500	105147500	chr4_103199000_105147000	2Mb	promoter	promoter	P-P	shared
K562	chr4	103198500	103199500	chr4	105162500	105163500	chr4_103199000_105163000	2Mb	promoter	NA	E/P-other	shared
K562	chr4	105146500	105147500	chr4	106314500	106315500	chr4_105147000_106315000	2Mb	promoter	NA	E/P-other	shared
K562	chr4	105710500	105711500	chr4	106314500	106315500	chr4_105711000_106315000	2Mb	promoter	NA	E/P-other	shared
K562	chr4	127964500	127965500	chr4	129094500	129095500	chr4_127965000_129095000	2Mb	promoter	NA	E/P-other	shared
K562	chr4	151760500	151761500	chr4	152778500	152779500	chr4_151761000_152779000	2Mb	promoter	promoter	P-P	shared
K562	chr4	151760500	151761500	chr4	153342500	153343500	chr4_151761000_153343000	2Mb	promoter	NA	E/P-other	shared
K562	chr4	185470500	185471500	chr4	186038500	186039500	chr4_185471000_186039000	2Mb	promoter	NA	E/P-other	shared
K562	chr5	55712500	55713500	chr5	56814500	56815500	chr5_55713000_56815000	2Mb	promoter	promoter	P-P	shared
K562	chr5	55712500	55713500	chr5	57240500	57241500	chr5_55713000_57241000	2Mb	promoter	NA	E/P-other	shared
K562	chr5	159330500	159331500	chr5	160006500	160007500	chr5_159331000_160007000	2Mb	promoter	NA	E/P-other	shared
K562	chr5	176646500	176647500	chr5	178128500	178129500	chr5_176647000_178129000	2Mb	promoter	NA	E/P-other	shared
K562	chr5	176646500	176647500	chr5	178152500	178153500	chr5_176647000_178153000	2Mb	promoter	NA	E/P-other	shared
K562	chr5	172958500	172959500	chr5	173886500	173887500	chr5_172959000_173887000	2Mb	promoter	NA	E/P-other	shared
K562	chr6	3118500	3119500	chr6	5002500	5003500	chr6_3119000_5003000	2Mb	promoter	NA	E/P-other	shared
K562	chr6	3456500	3457500	chr6	5002500	5003500	chr6_3457000_5003000	2Mb	promoter	NA	E/P-other	shared
K562	chr6	11536500	11537500	chr6	12606500	12607500	chr6_11537000_12607000	2Mb	promoter	NA	E/P-other	shared
K562	chr6	11536500	11537500	chr6	12896500	12897500	chr6_11537000_12897000	2Mb	promoter	NA	E/P-other	shared
K562	chr6	11536500	11537500	chr6	13356500	13357500	chr6_11537000_13357000	2Mb	promoter	NA	E/P-other	shared
K562	chr6	11536500	11537500	chr6	13396500	13397500	chr6_11537000_13397000	2Mb	promoter	NA	E/P-other	shared
K562	chr6	11536500	11537500	chr6	13428500	13429500	chr6_11537000_13429000	2Mb	promoter	NA	E/P-other	shared
K562	chr6	88962500	88963500	chr6	89638500	89639500	chr6_88963000_89639000	2Mb	promoter	promoter	P-P	shared
K562	chr6	88962500	88963500	chr6	90296500	90297500	chr6_88963000_90297000	2Mb	promoter	promoter	P-P	shared
K562	chr6	88962500	88963500	chr6	90608500	90609500	chr6_88963000_90609000	2Mb	promoter	NA	E/P-other	shared
K562	chr6	110180500	110181500	chr6	111844500	111845500	chr6_110181000_111845000	2Mb	promoter	NA	E/P-other	shared
K562	chr6	110180500	110181500	chr6	111872500	111873500	chr6_110181000_111873000	2Mb	promoter	promoter	P-P	shared
K562	chr6	110180500	110181500	chr6	112042500	112043500	chr6_110181000_112043000	2Mb	promoter	CTCF	E/P-other	shared
K562	chr6	109440500	109441500	chr6	110180500	110181500	chr6_109441000_110181000	2Mb	promoter	promoter	P-P	shared
K562	chr6	109440500	109441500	chr6	110980500	110981500	chr6_109441000_110981000	2Mb	promoter	NA	E/P-other	shared
K562	chr6	109690500	109691500	chr6	110980500	110981500	chr6_109691000_110981000	2Mb	promoter	NA	E/P-other	shared
K562	chr6	110180500	110181500	chr6	110956500	110957500	chr6_110181000_110957000	2Mb	promoter	NA	E/P-other	shared
K562	chr6	110180500	110181500	chr6	110980500	110981500	chr6_110181000_110981000	2Mb	promoter	NA	E/P-other	shared
K562	chr6	131062500	131063500	chr6	132796500	132797500	chr6_131063000_132797000	2Mb	promoter	NA	E/P-other	shared
K562	chr6	138772500	138773500	chr6	139364500	139365500	chr6_138773000_139365000	2Mb	promoter	CTCF	E/P-other	shared
K562	chr6	138772500	138773500	chr6	139762500	139763500	chr6_138773000_139763000	2Mb	promoter	NA	E/P-other	shared
K562	chr6	136822500	136823500	chr6	138108500	138109500	chr6_136823000_138109000	2Mb	promoter	CTCF	E/P-other	shared
K562	chr6	136822500	136823500	chr6	138772500	138773500	chr6_136823000_138773000	2Mb	promoter	promoter	P-P	shared
K562	chr6	144150500	144151500	chr6	145632500	145633500	chr6_144151000_145633000	2Mb	promoter	NA	E/P-other	shared
K562	chr6	147508500	147509500	chr6	148464500	148465500	chr6_147509000_148465000	2Mb	promoter	CTCF	E/P-other	shared
K562	chr6	147508500	147509500	chr6	148560500	148561500	chr6_147509000_148561000	2Mb	promoter	NA	E/P-other	shared
K562	chr6	147508500	147509500	chr6	148746500	148747500	chr6_147509000_148747000	2Mb	promoter	promoter	P-P	shared
K562	chr6	149648500	149649500	chr6	151450500	151451500	chr6_149649000_151451000	2Mb	promoter	NA	E/P-other	shared
K562	chr6	149716500	149717500	chr6	151450500	151451500	chr6_149717000_151451000	2Mb	promoter	NA	E/P-other	shared
K562	chr6	149864500	149865500	chr6	150816500	150817500	chr6_149865000_150817000	2Mb	promoter	NA	E/P-other	shared
K562	chr7	148500	149500	chr7	1534500	1535500	chr7_149000_1535000	2Mb	promoter	NA	E/P-other	shared
K562	chr7	148500	149500	chr7	1570500	1571500	chr7_149000_1571000	2Mb	promoter	promoter	P-P	shared
K562	chr7	726500	727500	chr7	2402500	2403500	chr7_727000_2403000	2Mb	promoter	promoter	P-P	shared
K562	chr7	726500	727500	chr7	2556500	2557500	chr7_727000_2557000	2Mb	promoter	NA	E/P-other	shared
K562	chr7	1570500	1571500	chr7	2402500	2403500	chr7_1571000_2403000	2Mb	promoter	promoter	P-P	shared
K562	chr7	1570500	1571500	chr7	2556500	2557500	chr7_1571000_2557000	2Mb	promoter	NA	E/P-other	shared
K562	chr7	1570500	1571500	chr7	2842500	2843500	chr7_1571000_2843000	2Mb	promoter	NA	E/P-other	shared
K562	chr7	1570500	1571500	chr7	3042500	3043500	chr7_1571000_3043000	2Mb	promoter	NA	E/P-other	shared
K562	chr7	26292500	26293500	chr7	27738500	27739500	chr7_26293000_27739000	2Mb	promoter	promoter	P-P	shared
K562	chr7	23298500	23299500	chr7	24574500	24575500	chr7_23299000_24575000	2Mb	promoter	NA	E/P-other	shared
K562	chr7	36366500	36367500	chr7	37918500	37919500	chr7_36367000_37919000	2Mb	promoter	NA	E/P-other	shared
K562	chr7	38908500	38909500	chr7	39518500	39519500	chr7_38909000_39519000	2Mb	promoter	NA	E/P-other	shared
K562	chr7	92528500	92529500	chr7	93230500	93231500	chr7_92529000_93231000	2Mb	promoter	NA	E/P-other	shared
K562	chr7	92590500	92591500	chr7	93230500	93231500	chr7_92591000_93231000	2Mb	promoter	NA	E/P-other	shared
K562	chr7	99438500	99439500	chr7	100870500	100871500	chr7_99439000_100871000	2Mb	promoter	NA	E/P-other	shared
K562	chr7	127252500	127253500	chr7	128340500	128341500	chr7_127253000_128341000	2Mb	promoter	NA	E/P-other	shared
K562	chr7	138980500	138981500	chr7	140400500	140401500	chr7_138981000_140401000	2Mb	promoter	NA	E/P-other	shared
K562	chr7	140398500	140399500	chr7	141738500	141739500	chr7_140399000_141739000	2Mb	promoter	promoter	P-P	shared
K562	chr7	154928500	154929500	chr7	156826500	156827500	chr7_154929000_156827000	2Mb	promoter	NA	E/P-other	shared
K562	chr8	28622500	28623500	chr8	30136500	30137500	chr8_28623000_30137000	2Mb	promoter	NA	E/P-other	shared
K562	chr8	28622500	28623500	chr8	30154500	30155500	chr8_28623000_30155000	2Mb	promoter	NA	E/P-other	shared
K562	chr8	37694500	37695500	chr8	38784500	38785500	chr8_37695000_38785000	2Mb	promoter	CTCF	E/P-other	shared
K562	chr8	37736500	37737500	chr8	38786500	38787500	chr8_37737000_38787000	2Mb	promoter	promoter	P-P	shared
K562	chr8	37762500	37763500	chr8	38786500	38787500	chr8_37763000_38787000	2Mb	promoter	promoter	P-P	shared
K562	chr8	61714500	61715500	chr8	63168500	63169500	chr8_61715000_63169000	2Mb	promoter	promoter	P-P	shared
K562	chr8	85462500	85463500	chr8	85974500	85975500	chr8_85463000_85975000	2Mb	promoter	NA	E/P-other	shared
K562	chr8	79766500	79767500	chr8	81686500	81687500	chr8_79767000_81687000	2Mb	promoter	promoter	P-P	shared
K562	chr8	93754500	93755500	chr8	94948500	94949500	chr8_93755000_94949000	2Mb	promoter	promoter	P-P	shared
K562	chr8	93916500	93917500	chr8	94948500	94949500	chr8_93917000_94949000	2Mb	promoter	promoter	P-P	shared
K562	chr8	93916500	93917500	chr8	95114500	95115500	chr8_93917000_95115000	2Mb	promoter	NA	E/P-other	shared
K562	chr8	93754500	93755500	chr8	94820500	94821500	chr8_93755000_94821000	2Mb	promoter	NA	E/P-other	shared
K562	chr8	98044500	98045500	chr8	99892500	99893500	chr8_98045000_99893000	2Mb	promoter	promoter	P-P	shared
K562	chr8	100150500	100151500	chr8	100676500	100677500	chr8_100151000_100677000	2Mb	promoter	NA	E/P-other	shared
K562	chr8	100150500	100151500	chr8	100828500	100829500	chr8_100151000_100829000	2Mb	promoter	NA	E/P-other	shared
K562	chr8	101204500	101205500	chr8	102238500	102239500	chr8_101205000_102239000	2Mb	promoter	promoter	P-P	shared
K562	chr8	108442500	108443500	chr8	109644500	109645500	chr8_108443000_109645000	2Mb	promoter	promoter	P-P	shared
K562	chr8	132674500	132675500	chr8	133450500	133451500	chr8_132675000_133451000	2Mb	promoter	NA	E/P-other	shared
K562	chr8	132774500	132775500	chr8	133450500	133451500	chr8_132775000_133451000	2Mb	promoter	NA	E/P-other	shared
K562	chr8	132774500	132775500	chr8	134714500	134715500	chr8_132775000_134715000	2Mb	promoter	NA	E/P-other	shared
K562	chr8	123396500	123397500	chr8	124198500	124199500	chr8_123397000_124199000	2Mb	promoter	NA	E/P-other	shared
K562	chr8	123540500	123541500	chr8	124448500	124449500	chr8_123541000_124449000	2Mb	promoter	NA	E/P-other	shared
K562	chr9	76458500	76459500	chr9	78234500	78235500	chr9_76459000_78235000	2Mb	promoter	NA	E/P-other	shared
K562	chr9	85940500	85941500	chr9	87496500	87497500	chr9_85941000_87497000	2Mb	promoter	NA	E/P-other	shared
K562	chr9	85940500	85941500	chr9	87514500	87515500	chr9_85941000_87515000	2Mb	promoter	NA	E/P-other	shared
K562	chr9	89312500	89313500	chr9	91194500	91195500	chr9_89313000_91195000	2Mb	promoter	NA	E/P-other	shared
K562	chr9	95874500	95875500	chr9	97412500	97413500	chr9_95875000_97413000	2Mb	promoter	NA	E/P-other	shared
K562	chr9	96854500	96855500	chr9	98252500	98253500	chr9_96855000_98253000	2Mb	promoter	NA	E/P-other	shared
K562	chr9	96854500	96855500	chr9	98794500	98795500	chr9_96855000_98795000	2Mb	promoter	NA	E/P-other	shared
K562	chr9	96854500	96855500	chr9	98806500	98807500	chr9_96855000_98807000	2Mb	promoter	promoter	P-P	shared
K562	chr9	131502500	131503500	chr9	132240500	132241500	chr9_131503000_132241000	2Mb	promoter	NA	E/P-other	shared
K562	chr9	131502500	131503500	chr9	132668500	132669500	chr9_131503000_132669000	2Mb	promoter	NA	E/P-other	shared
K562	chr9	131502500	131503500	chr9	133028500	133029500	chr9_131503000_133029000	2Mb	promoter	NA	E/P-other	shared
K562	chr9	122828500	122829500	chr9	124200500	124201500	chr9_122829000_124201000	2Mb	promoter	NA	E/P-other	shared
K562	chr9	122828500	122829500	chr9	124390500	124391500	chr9_122829000_124391000	2Mb	promoter	NA	E/P-other	shared
K562	chr9	122828500	122829500	chr9	124416500	124417500	chr9_122829000_124417000	2Mb	promoter	NA	E/P-other	shared
K562	chr9	129110500	129111500	chr9	130240500	130241500	chr9_129111000_130241000	2Mb	promoter	NA	E/P-other	shared
K562	chr9	129138500	129139500	chr9	129640500	129641500	chr9_129139000_129641000	2Mb	promoter	NA	E/P-other	shared
K562	chr10	134500	135500	chr10	1052500	1053500	chr10_135000_1053000	2Mb	promoter	NA	E/P-other	shared
K562	chr10	8052500	8053500	chr10	9208500	9209500	chr10_8053000_9209000	2Mb	promoter	CTCF	E/P-other	shared
K562	chr10	8052500	8053500	chr10	9304500	9305500	chr10_8053000_9305000	2Mb	promoter	NA	E/P-other	shared
K562	chr10	13586500	13587500	chr10	14956500	14957500	chr10_13587000_14957000	2Mb	promoter	NA	E/P-other	shared
K562	chr10	11164500	11165500	chr10	13098500	13099500	chr10_11165000_13099000	2Mb	promoter	promoter	P-P	shared
K562	chr10	11822500	11823500	chr10	13300500	13301500	chr10_11823000_13301000	2Mb	promoter	NA	E/P-other	shared
K562	chr10	11822500	11823500	chr10	13586500	13587500	chr10_11823000_13587000	2Mb	promoter	promoter	P-P	shared
K562	chr10	15370500	15371500	chr10	16814500	16815500	chr10_15371000_16815000	2Mb	promoter	NA	E/P-other	shared
K562	chr10	15860500	15861500	chr10	16814500	16815500	chr10_15861000_16815000	2Mb	promoter	NA	E/P-other	shared
K562	chr10	15860500	15861500	chr10	16842500	16843500	chr10_15861000_16843000	2Mb	promoter	CTCF	E/P-other	shared
K562	chr10	15860500	15861500	chr10	17062500	17063500	chr10_15861000_17063000	2Mb	promoter	NA	E/P-other	shared
K562	chr10	15860500	15861500	chr10	17256500	17257500	chr10_15861000_17257000	2Mb	promoter	NA	E/P-other	shared
K562	chr10	15860500	15861500	chr10	17782500	17783500	chr10_15861000_17783000	2Mb	promoter	NA	E/P-other	shared
K562	chr10	23094500	23095500	chr10	24518500	24519500	chr10_23095000_24519000	2Mb	promoter	CTCF	E/P-other	shared
K562	chr10	23094500	23095500	chr10	24554500	24555500	chr10_23095000_24555000	2Mb	promoter	NA	E/P-other	shared
K562	chr10	23094500	23095500	chr10	24616500	24617500	chr10_23095000_24617000	2Mb	promoter	NA	E/P-other	shared
K562	chr10	23094500	23095500	chr10	24698500	24699500	chr10_23095000_24699000	2Mb	promoter	NA	E/P-other	shared
K562	chr10	23094500	23095500	chr10	24822500	24823500	chr10_23095000_24823000	2Mb	promoter	NA	E/P-other	shared
K562	chr10	23094500	23095500	chr10	24898500	24899500	chr10_23095000_24899000	2Mb	promoter	NA	E/P-other	shared
K562	chr10	23094500	23095500	chr10	24926500	24927500	chr10_23095000_24927000	2Mb	promoter	NA	E/P-other	shared
K562	chr10	27100500	27101500	chr10	28302500	28303500	chr10_27101000_28303000	2Mb	promoter	promoter	P-P	shared
K562	chr10	27100500	27101500	chr10	28532500	28533500	chr10_27101000_28533000	2Mb	promoter	promoter	P-P	shared
K562	chr10	27154500	27155500	chr10	28532500	28533500	chr10_27155000_28533000	2Mb	promoter	promoter	P-P	shared
K562	chr10	28532500	28533500	chr10	29410500	29411500	chr10_28533000_29411000	2Mb	promoter	NA	E/P-other	shared
K562	chr10	32056500	32057500	chr10	32982500	32983500	chr10_32057000_32983000	2Mb	promoter	NA	E/P-other	shared
K562	chr10	32056500	32057500	chr10	33006500	33007500	chr10_32057000_33007000	2Mb	promoter	NA	E/P-other	shared
K562	chr10	28532500	28533500	chr10	30420500	30421500	chr10_28533000_30421000	2Mb	promoter	NA	E/P-other	shared
K562	chr10	28532500	28533500	chr10	30492500	30493500	chr10_28533000_30493000	2Mb	promoter	NA	E/P-other	shared
K562	chr10	62268500	62269500	chr10	63866500	63867500	chr10_62269000_63867000	2Mb	promoter	CTCF	E/P-other	shared
K562	chr10	67848500	67849500	chr10	69122500	69123500	chr10_67849000_69123000	2Mb	promoter	promoter	P-P	shared
K562	chr10	67848500	67849500	chr10	69226500	69227500	chr10_67849000_69227000	2Mb	promoter	NA	E/P-other	shared
K562	chr10	70382500	70383500	chr10	70886500	70887500	chr10_70383000_70887000	2Mb	promoter	NA	E/P-other	shared
K562	chr10	70382500	70383500	chr10	71770500	71771500	chr10_70383000_71771000	2Mb	promoter	NA	E/P-other	shared
K562	chr10	70382500	70383500	chr10	72294500	72295500	chr10_70383000_72295000	2Mb	promoter	NA	E/P-other	shared
K562	chr10	70888500	70889500	chr10	71770500	71771500	chr10_70889000_71771000	2Mb	promoter	NA	E/P-other	shared
K562	chr10	70888500	70889500	chr10	72352500	72353500	chr10_70889000_72353000	2Mb	promoter	NA	E/P-other	shared
K562	chr10	96042500	96043500	chr10	97498500	97499500	chr10_96043000_97499000	2Mb	promoter	promoter	P-P	shared
K562	chr10	100346500	100347500	chr10	102056500	102057500	chr10_100347000_102057000	2Mb	promoter	NA	E/P-other	shared
K562	chr10	100346500	100347500	chr10	102244500	102245500	chr10_100347000_102245000	2Mb	promoter	promoter	P-P	shared
K562	chr10	101030500	101031500	chr10	102242500	102243500	chr10_101031000_102243000	2Mb	promoter	NA	E/P-other	shared
K562	chr10	102502500	102503500	chr10	103692500	103693500	chr10_102503000_103693000	2Mb	promoter	NA	E/P-other	shared
K562	chr10	102502500	102503500	chr10	103916500	103917500	chr10_102503000_103917000	2Mb	promoter	NA	E/P-other	shared
K562	chr10	102502500	102503500	chr10	104336500	104337500	chr10_102503000_104337000	2Mb	promoter	NA	E/P-other	shared
K562	chr10	110226500	110227500	chr10	112184500	112185500	chr10_110227000_112185000	2Mb	promoter	NA	E/P-other	shared
K562	chr10	110918500	110919500	chr10	112182500	112183500	chr10_110919000_112183000	2Mb	promoter	NA	E/P-other	shared
K562	chr10	116742500	116743500	chr10	118342500	118343500	chr10_116743000_118343000	2Mb	promoter	promoter	P-P	shared
K562	chr11	8910500	8911500	chr11	10306500	10307500	chr11_8911000_10307000	2Mb	promoter	NA	E/P-other	shared
K562	chr11	107590500	107591500	chr11	108662500	108663500	chr11_107591000_108663000	2Mb	promoter	NA	E/P-other	shared
K562	chr11	124800500	124801500	chr11	125886500	125887500	chr11_124801000_125887000	2Mb	promoter	promoter	P-P	shared
K562	chr11	124800500	124801500	chr11	125900500	125901500	chr11_124801000_125901000	2Mb	promoter	NA	E/P-other	shared
K562	chr12	2004500	2005500	chr12	3752500	3753500	chr12_2005000_3753000	2Mb	promoter	promoter	P-P	shared
K562	chr12	2812500	2813500	chr12	3752500	3753500	chr12_2813000_3753000	2Mb	promoter	promoter	P-P	shared
K562	chr12	2890500	2891500	chr12	3752500	3753500	chr12_2891000_3753000	2Mb	promoter	promoter	P-P	shared
K562	chr12	3076500	3077500	chr12	4320500	4321500	chr12_3077000_4321000	2Mb	promoter	promoter	P-P	shared
K562	chr12	3076500	3077500	chr12	4538500	4539500	chr12_3077000_4539000	2Mb	promoter	promoter	P-P	shared
K562	chr12	11170500	11171500	chr12	12354500	12355500	chr12_11171000_12355000	2Mb	promoter	NA	E/P-other	shared
K562	chr12	11170500	11171500	chr12	12610500	12611500	chr12_11171000_12611000	2Mb	promoter	NA	E/P-other	shared
K562	chr12	27970500	27971500	chr12	28872500	28873500	chr12_27971000_28873000	2Mb	promoter	CTCF	E/P-other	shared
K562	chr12	31658500	31659500	chr12	32362500	32363500	chr12_31659000_32363000	2Mb	promoter	NA	E/P-other	shared
K562	chr12	50222500	50223500	chr12	51324500	51325500	chr12_50223000_51325000	2Mb	promoter	NA	E/P-other	shared
K562	chr12	53676500	53677500	chr12	54190500	54191500	chr12_53677000_54191000	2Mb	promoter	NA	E/P-other	shared
K562	chr12	56752500	56753500	chr12	57752500	57753500	chr12_56753000_57753000	2Mb	promoter	promoter	P-P	shared
K562	chr12	69738500	69739500	chr12	70722500	70723500	chr12_69739000_70723000	2Mb	promoter	NA	E/P-other	shared
K562	chr12	82686500	82687500	chr12	83388500	83389500	chr12_82687000_83389000	2Mb	promoter	CTCF	E/P-other	shared
K562	chr12	89524500	89525500	chr12	91326500	91327500	chr12_89525000_91327000	2Mb	promoter	CTCF	E/P-other	shared
K562	chr12	108514500	108515500	chr12	109094500	109095500	chr12_108515000_109095000	2Mb	promoter	NA	E/P-other	shared
K562	chr12	108514500	108515500	chr12	109996500	109997500	chr12_108515000_109997000	2Mb	promoter	promoter	P-P	shared
K562	chr12	109096500	109097500	chr12	109996500	109997500	chr12_109097000_109997000	2Mb	promoter	promoter	P-P	shared
K562	chr12	109996500	109997500	chr12	111442500	111443500	chr12_109997000_111443000	2Mb	promoter	NA	E/P-other	shared
K562	chr12	109996500	109997500	chr12	111684500	111685500	chr12_109997000_111685000	2Mb	promoter	promoter	P-P	shared
K562	chr12	110500500	110501500	chr12	111684500	111685500	chr12_110501000_111685000	2Mb	promoter	promoter	P-P	shared
K562	chr12	117190500	117191500	chr12	118102500	118103500	chr12_117191000_118103000	2Mb	promoter	NA	E/P-other	shared
K562	chr12	117190500	117191500	chr12	118372500	118373500	chr12_117191000_118373000	2Mb	promoter	promoter	P-P	shared
K562	chr12	118372500	118373500	chr12	119988500	119989500	chr12_118373000_119989000	2Mb	promoter	CTCF	E/P-other	shared
K562	chr12	112938500	112939500	chr12	113964500	113965500	chr12_112939000_113965000	2Mb	promoter	NA	E/P-other	shared
K562	chr12	122526500	122527500	chr12	123632500	123633500	chr12_122527000_123633000	2Mb	promoter	NA	E/P-other	shared
K562	chr13	29850500	29851500	chr13	31044500	31045500	chr13_29851000_31045000	2Mb	promoter	CTCF	E/P-other	shared
K562	chr13	36346500	36347500	chr13	36998500	36999500	chr13_36347000_36999000	2Mb	promoter	promoter	P-P	shared
K562	chr13	40666500	40667500	chr13	42042500	42043500	chr13_40667000_42043000	2Mb	promoter	NA	E/P-other	shared
K562	chr13	48000500	48001500	chr13	49246500	49247500	chr13_48001000_49247000	2Mb	promoter	NA	E/P-other	shared
K562	chr13	72782500	72783500	chr13	73708500	73709500	chr13_72783000_73709000	2Mb	promoter	CTCF	E/P-other	shared
K562	chr13	106568500	106569500	chr13	108216500	108217500	chr13_106569000_108217000	2Mb	promoter	NA	E/P-other	shared
K562	chr14	23302500	23303500	chr14	24140500	24141500	chr14_23303000_24141000	2Mb	promoter	NA	E/P-other	shared
K562	chr14	34982500	34983500	chr14	35824500	35825500	chr14_34983000_35825000	2Mb	promoter	NA	E/P-other	shared
K562	chr14	50830500	50831500	chr14	51988500	51989500	chr14_50831000_51989000	2Mb	promoter	promoter	P-P	shared
K562	chr14	54396500	54397500	chr14	56200500	56201500	chr14_54397000_56201000	2Mb	promoter	NA	E/P-other	shared
K562	chr14	65412500	65413500	chr14	65958500	65959500	chr14_65413000_65959000	2Mb	promoter	CTCF	E/P-other	shared
K562	chr14	73136500	73137500	chr14	74492500	74493500	chr14_73137000_74493000	2Mb	promoter	promoter	P-P	shared
K562	chr14	73246500	73247500	chr14	74492500	74493500	chr14_73247000_74493000	2Mb	promoter	promoter	P-P	shared
K562	chr14	73458500	73459500	chr14	74492500	74493500	chr14_73459000_74493000	2Mb	promoter	promoter	P-P	shared
K562	chr14	69190500	69191500	chr14	70808500	70809500	chr14_69191000_70809000	2Mb	promoter	NA	E/P-other	shared
K562	chr14	69190500	69191500	chr14	70906500	70907500	chr14_69191000_70907000	2Mb	promoter	promoter	P-P	shared
K562	chr14	65412500	65413500	chr14	67240500	67241500	chr14_65413000_67241000	2Mb	promoter	promoter	P-P	shared
K562	chr14	66508500	66509500	chr14	67818500	67819500	chr14_66509000_67819000	2Mb	promoter	NA	E/P-other	shared
K562	chr14	67240500	67241500	chr14	69190500	69191500	chr14_67241000_69191000	2Mb	promoter	promoter	P-P	shared
K562	chr14	73458500	73459500	chr14	74942500	74943500	chr14_73459000_74943000	2Mb	promoter	NA	E/P-other	shared
K562	chr14	73458500	73459500	chr14	75004500	75005500	chr14_73459000_75005000	2Mb	promoter	NA	E/P-other	shared
K562	chr14	74492500	74493500	chr14	76152500	76153500	chr14_74493000_76153000	2Mb	promoter	promoter	P-P	shared
K562	chr14	74612500	74613500	chr14	75300500	75301500	chr14_74613000_75301000	2Mb	promoter	NA	E/P-other	shared
K562	chr14	90256500	90257500	chr14	92106500	92107500	chr14_90257000_92107000	2Mb	promoter	promoter	P-P	shared
K562	chr14	88384500	88385500	chr14	89918500	89919500	chr14_88385000_89919000	2Mb	promoter	NA	E/P-other	shared
K562	chr14	88384500	88385500	chr14	89934500	89935500	chr14_88385000_89935000	2Mb	promoter	NA	E/P-other	shared
K562	chr14	88384500	88385500	chr14	90060500	90061500	chr14_88385000_90061000	2Mb	promoter	CTCF	E/P-other	shared
K562	chr14	88384500	88385500	chr14	90234500	90235500	chr14_88385000_90235000	2Mb	promoter	CTCF	E/P-other	shared
K562	chr14	88384500	88385500	chr14	90256500	90257500	chr14_88385000_90257000	2Mb	promoter	promoter	P-P	shared
K562	chr14	88384500	88385500	chr14	90268500	90269500	chr14_88385000_90269000	2Mb	promoter	NA	E/P-other	shared
K562	chr14	88792500	88793500	chr14	90254500	90255500	chr14_88793000_90255000	2Mb	promoter	NA	E/P-other	shared
K562	chr14	100374500	100375500	chr14	101810500	101811500	chr14_100375000_101811000	2Mb	promoter	NA	E/P-other	shared
K562	chr14	100374500	100375500	chr14	101946500	101947500	chr14_100375000_101947000	2Mb	promoter	NA	E/P-other	shared
K562	chr14	100374500	100375500	chr14	102318500	102319500	chr14_100375000_102319000	2Mb	promoter	promoter	P-P	shared
K562	chr14	102318500	102319500	chr14	102918500	102919500	chr14_102319000_102919000	2Mb	promoter	NA	E/P-other	shared
K562	chr14	102318500	102319500	chr14	103714500	103715500	chr14_102319000_103715000	2Mb	promoter	promoter	P-P	shared
K562	chr15	40928500	40929500	chr15	42492500	42493500	chr15_40929000_42493000	2Mb	promoter	NA	E/P-other	shared
K562	chr15	42494500	42495500	chr15	43330500	43331500	chr15_42495000_43331000	2Mb	promoter	promoter	P-P	shared
K562	chr15	43330500	43331500	chr15	44426500	44427500	chr15_43331000_44427000	2Mb	promoter	promoter	P-P	shared
K562	chr15	43330500	43331500	chr15	44536500	44537500	chr15_43331000_44537000	2Mb	promoter	promoter	P-P	shared
K562	chr15	43330500	43331500	chr15	45200500	45201500	chr15_43331000_45201000	2Mb	promoter	promoter	P-P	shared
K562	chr15	49156500	49157500	chr15	50004500	50005500	chr15_49157000_50005000	2Mb	promoter	NA	E/P-other	shared
K562	chr15	59656500	59657500	chr15	60394500	60395500	chr15_59657000_60395000	2Mb	promoter	NA	E/P-other	shared
K562	chr15	63156500	63157500	chr15	64382500	64383500	chr15_63157000_64383000	2Mb	promoter	NA	E/P-other	shared
K562	chr15	63156500	63157500	chr15	64894500	64895500	chr15_63157000_64895000	2Mb	promoter	CTCF	E/P-other	shared
K562	chr15	65530500	65531500	chr15	66502500	66503500	chr15_65531000_66503000	2Mb	promoter	NA	E/P-other	shared
K562	chr15	65530500	65531500	chr15	67254500	67255500	chr15_65531000_67255000	2Mb	promoter	promoter	P-P	shared
K562	chr15	66292500	66293500	chr15	67838500	67839500	chr15_66293000_67839000	2Mb	promoter	NA	E/P-other	shared
K562	chr15	67254500	67255500	chr15	67838500	67839500	chr15_67255000_67839000	2Mb	promoter	NA	E/P-other	shared
K562	chr16	3106500	3107500	chr16	4418500	4419500	chr16_3107000_4419000	2Mb	promoter	NA	E/P-other	shared
K562	chr16	3304500	3305500	chr16	5072500	5073500	chr16_3305000_5073000	2Mb	promoter	NA	E/P-other	shared
K562	chr16	18926500	18927500	chr16	20676500	20677500	chr16_18927000_20677000	2Mb	promoter	NA	E/P-other	shared
K562	chr16	19554500	19555500	chr16	21520500	21521500	chr16_19555000_21521000	2Mb	promoter	promoter	P-P	shared
K562	chr16	23452500	23453500	chr16	25108500	25109500	chr16_23453000_25109000	2Mb	promoter	NA	E/P-other	shared
K562	chr16	23754500	23755500	chr16	24506500	24507500	chr16_23755000_24507000	2Mb	promoter	NA	E/P-other	shared
K562	chr16	50024500	50025500	chr16	50666500	50667500	chr16_50025000_50667000	2Mb	promoter	NA	E/P-other	shared
K562	chr16	50024500	50025500	chr16	50742500	50743500	chr16_50025000_50743000	2Mb	promoter	NA	E/P-other	shared
K562	chr16	50024500	50025500	chr16	50806500	50807500	chr16_50025000_50807000	2Mb	promoter	CTCF	E/P-other	shared
K562	chr16	75464500	75465500	chr16	77192500	77193500	chr16_75465000_77193000	2Mb	promoter	NA	E/P-other	shared
K562	chr16	75464500	75465500	chr16	77210500	77211500	chr16_75465000_77211000	2Mb	promoter	NA	E/P-other	shared
K562	chr16	83898500	83899500	chr16	84502500	84503500	chr16_83899000_84503000	2Mb	promoter	NA	E/P-other	shared
K562	chr16	86554500	86555500	chr16	88506500	88507500	chr16_86555000_88507000	2Mb	promoter	NA	E/P-other	shared
K562	chr16	83898500	83899500	chr16	85008500	85009500	chr16_83899000_85009000	2Mb	promoter	NA	E/P-other	shared
K562	chr16	83898500	83899500	chr16	85026500	85027500	chr16_83899000_85027000	2Mb	promoter	NA	E/P-other	shared
K562	chr17	5486500	5487500	chr17	7018500	7019500	chr17_5487000_7019000	2Mb	promoter	NA	E/P-other	shared
K562	chr17	5486500	5487500	chr17	7036500	7037500	chr17_5487000_7037000	2Mb	promoter	NA	E/P-other	shared
K562	chr17	5486500	5487500	chr17	7216500	7217500	chr17_5487000_7217000	2Mb	promoter	NA	E/P-other	shared
K562	chr17	5486500	5487500	chr17	7236500	7237500	chr17_5487000_7237000	2Mb	promoter	NA	E/P-other	shared
K562	chr17	5486500	5487500	chr17	7438500	7439500	chr17_5487000_7439000	2Mb	promoter	NA	E/P-other	shared
K562	chr17	7330500	7331500	chr17	7884500	7885500	chr17_7331000_7885000	2Mb	promoter	promoter	P-P	shared
K562	chr17	7330500	7331500	chr17	7930500	7931500	chr17_7331000_7931000	2Mb	promoter	NA	E/P-other	shared
K562	chr17	9576500	9577500	chr17	10630500	10631500	chr17_9577000_10631000	2Mb	promoter	CTCF	E/P-other	shared
K562	chr17	29592500	29593500	chr17	30094500	30095500	chr17_29593000_30095000	2Mb	promoter	NA	E/P-other	shared
K562	chr17	49362500	49363500	chr17	50424500	50425500	chr17_49363000_50425000	2Mb	promoter	NA	E/P-other	shared
K562	chr17	42272500	42273500	chr17	44068500	44069500	chr17_42273000_44069000	2Mb	promoter	NA	E/P-other	shared
K562	chr17	65560500	65561500	chr17	66712500	66713500	chr17_65561000_66713000	2Mb	promoter	NA	E/P-other	shared
K562	chr17	67376500	67377500	chr17	68290500	68291500	chr17_67377000_68291000	2Mb	promoter	promoter	P-P	shared
K562	chr17	67376500	67377500	chr17	68458500	68459500	chr17_67377000_68459000	2Mb	promoter	NA	E/P-other	shared
K562	chr17	65560500	65561500	chr17	66166500	66167500	chr17_65561000_66167000	2Mb	promoter	NA	E/P-other	shared
K562	chr17	68034500	68035500	chr17	69326500	69327500	chr17_68035000_69327000	2Mb	promoter	promoter	P-P	shared
K562	chr17	73092500	73093500	chr17	74202500	74203500	chr17_73093000_74203000	2Mb	promoter	promoter	P-P	shared
K562	chr17	78168500	78169500	chr17	79798500	79799500	chr17_78169000_79799000	2Mb	promoter	NA	E/P-other	shared
K562	chr18	5238500	5239500	chr18	7170500	7171500	chr18_5239000_7171000	2Mb	promoter	NA	E/P-other	shared
K562	chr18	5238500	5239500	chr18	6884500	6885500	chr18_5239000_6885000	2Mb	promoter	CTCF	E/P-other	shared
K562	chr18	5238500	5239500	chr18	7022500	7023500	chr18_5239000_7023000	2Mb	promoter	CTCF	E/P-other	shared
K562	chr18	47176500	47177500	chr18	48006500	48007500	chr18_47177000_48007000	2Mb	promoter	NA	E/P-other	shared
K562	chr18	56638500	56639500	chr18	58222500	58223500	chr18_56639000_58223000	2Mb	promoter	NA	E/P-other	shared
K562	chr18	56638500	56639500	chr18	57622500	57623500	chr18_56639000_57623000	2Mb	promoter	NA	E/P-other	shared
K562	chr18	56650500	56651500	chr18	58118500	58119500	chr18_56651000_58119000	2Mb	promoter	NA	E/P-other	shared
K562	chr18	56650500	56651500	chr18	58260500	58261500	chr18_56651000_58261000	2Mb	promoter	NA	E/P-other	shared
K562	chr18	67516500	67517500	chr18	68658500	68659500	chr18_67517000_68659000	2Mb	promoter	NA	E/P-other	shared
K562	chr18	67516500	67517500	chr18	68676500	68677500	chr18_67517000_68677000	2Mb	promoter	NA	E/P-other	shared
K562	chr18	67516500	67517500	chr18	68692500	68693500	chr18_67517000_68693000	2Mb	promoter	NA	E/P-other	shared
K562	chr18	67516500	67517500	chr18	68712500	68713500	chr18_67517000_68713000	2Mb	promoter	NA	E/P-other	shared
K562	chr18	67516500	67517500	chr18	68736500	68737500	chr18_67517000_68737000	2Mb	promoter	NA	E/P-other	shared
K562	chr19	27792500	27793500	chr19	29604500	29605500	chr19_27793000_29605000	2Mb	promoter	NA	E/P-other	shared
K562	chr19	27792500	27793500	chr19	29624500	29625500	chr19_27793000_29625000	2Mb	promoter	NA	E/P-other	shared
K562	chr19	27792500	27793500	chr19	29644500	29645500	chr19_27793000_29645000	2Mb	promoter	NA	E/P-other	shared
K562	chr19	2782500	2783500	chr19	4182500	4183500	chr19_2783000_4183000	2Mb	promoter	promoter	P-P	shared
K562	chr19	2782500	2783500	chr19	4472500	4473500	chr19_2783000_4473000	2Mb	promoter	NA	E/P-other	shared
K562	chr19	11596500	11597500	chr19	12138500	12139500	chr19_11597000_12139000	2Mb	promoter	NA	E/P-other	shared
K562	chr19	11596500	11597500	chr19	12548500	12549500	chr19_11597000_12549000	2Mb	promoter	NA	E/P-other	shared
K562	chr19	12736500	12737500	chr19	14688500	14689500	chr19_12737000_14689000	2Mb	promoter	NA	E/P-other	shared
K562	chr19	32344500	32345500	chr19	32972500	32973500	chr19_32345000_32973000	2Mb	promoter	promoter	P-P	shared
K562	chr19	32972500	32973500	chr19	34170500	34171500	chr19_32973000_34171000	2Mb	promoter	NA	E/P-other	shared
K562	chr19	32972500	32973500	chr19	34404500	34405500	chr19_32973000_34405000	2Mb	promoter	promoter	P-P	shared
K562	chr19	52268500	52269500	chr19	53332500	53333500	chr19_52269000_53333000	2Mb	promoter	NA	E/P-other	shared
K562	chr19	49850500	49851500	chr19	51392500	51393500	chr19_49851000_51393000	2Mb	promoter	NA	E/P-other	shared
K562	chr19	49928500	49929500	chr19	51392500	51393500	chr19_49929000_51393000	2Mb	promoter	NA	E/P-other	shared
K562	chr19	49928500	49929500	chr19	51568500	51569500	chr19_49929000_51569000	2Mb	promoter	NA	E/P-other	shared
K562	chr19	56314500	56315500	chr19	58228500	58229500	chr19_56315000_58229000	2Mb	promoter	promoter	P-P	shared
K562	chr20	2652500	2653500	chr20	3844500	3845500	chr20_2653000_3845000	2Mb	promoter	NA	E/P-other	shared
K562	chr20	10672500	10673500	chr20	12012500	12013500	chr20_10673000_12013000	2Mb	promoter	CTCF	E/P-other	shared
K562	chr20	18566500	18567500	chr20	20016500	20017500	chr20_18567000_20017000	2Mb	promoter	promoter	P-P	shared
K562	chr20	32358500	32359500	chr20	33810500	33811500	chr20_32359000_33811000	2Mb	promoter	promoter	P-P	shared
K562	chr20	37288500	37289500	chr20	38960500	38961500	chr20_37289000_38961000	2Mb	promoter	NA	E/P-other	shared
K562	chr20	33810500	33811500	chr20	34706500	34707500	chr20_33811000_34707000	2Mb	promoter	NA	E/P-other	shared
K562	chr20	33810500	33811500	chr20	35282500	35283500	chr20_33811000_35283000	2Mb	promoter	NA	E/P-other	shared
K562	chr20	33810500	33811500	chr20	35410500	35411500	chr20_33811000_35411000	2Mb	promoter	NA	E/P-other	shared
K562	chr20	57350500	57351500	chr20	59008500	59009500	chr20_57351000_59009000	2Mb	promoter	NA	E/P-other	shared
K562	chr20	56468500	56469500	chr20	57350500	57351500	chr20_56469000_57351000	2Mb	promoter	promoter	P-P	shared
K562	chr20	57350500	57351500	chr20	58210500	58211500	chr20_57351000_58211000	2Mb	promoter	NA	E/P-other	shared
K562	chr20	58850500	58851500	chr20	59402500	59403500	chr20_58851000_59403000	2Mb	promoter	NA	E/P-other	shared
K562	chr21	34614500	34615500	chr21	36384500	36385500	chr21_34615000_36385000	2Mb	promoter	promoter	P-P	shared
K562	chr21	32728500	32729500	chr21	34614500	34615500	chr21_32729000_34615000	2Mb	promoter	promoter	P-P	shared
K562	chr21	33402500	33403500	chr21	34614500	34615500	chr21_33403000_34615000	2Mb	promoter	promoter	P-P	shared
K562	chr22	17774500	17775500	chr22	19720500	19721500	chr22_17775000_19721000	2Mb	promoter	NA	E/P-other	shared
K562	chr22	25404500	25405500	chr22	26360500	26361500	chr22_25405000_26361000	2Mb	promoter	CTCF	E/P-other	shared
K562	chr22	25404500	25405500	chr22	26672500	26673500	chr22_25405000_26673000	2Mb	promoter	promoter	P-P	shared
K562	chr22	29388500	29389500	chr22	30742500	30743500	chr22_29389000_30743000	2Mb	promoter	NA	E/P-other	shared
K562	chr22	29388500	29389500	chr22	30668500	30669500	chr22_29389000_30669000	2Mb	promoter	NA	E/P-other	shared
K562	chr22	29388500	29389500	chr22	30590500	30591500	chr22_29389000_30591000	2Mb	promoter	NA	E/P-other	shared
K562	chr22	35256500	35257500	chr22	36528500	36529500	chr22_35257000_36529000	2Mb	promoter	promoter	P-P	shared
K562	chr22	36388500	36389500	chr22	37636500	37637500	chr22_36389000_37637000	2Mb	promoter	NA	E/P-other	shared
K562	chr22	36388500	36389500	chr22	37846500	37847500	chr22_36389000_37847000	2Mb	promoter	NA	E/P-other	shared
K562	chr22	36388500	36389500	chr22	38200500	38201500	chr22_36389000_38201000	2Mb	promoter	NA	E/P-other	shared
K562	chr22	36528500	36529500	chr22	37606500	37607500	chr22_36529000_37607000	2Mb	promoter	CTCF	E/P-other	shared
K562	chr22	36528500	36529500	chr22	37636500	37637500	chr22_36529000_37637000	2Mb	promoter	NA	E/P-other	shared
K562	chr22	36528500	36529500	chr22	37804500	37805500	chr22_36529000_37805000	2Mb	promoter	NA	E/P-other	shared
K562	chr22	36528500	36529500	chr22	37846500	37847500	chr22_36529000_37847000	2Mb	promoter	NA	E/P-other	shared
K562	chr22	36528500	36529500	chr22	38200500	38201500	chr22_36529000_38201000	2Mb	promoter	NA	E/P-other	shared
K562	chr22	39532500	39533500	chr22	40034500	40035500	chr22_39533000_40035000	2Mb	promoter	NA	E/P-other	shared
K562	chr22	39532500	39533500	chr22	40650500	40651500	chr22_39533000_40651000	2Mb	promoter	NA	E/P-other	shared
K562	chr22	39532500	39533500	chr22	41020500	41021500	chr22_39533000_41021000	2Mb	promoter	NA	E/P-other	shared
K562	chrX	11110500	11111500	chrX	12790500	12791500	chrX_11111000_12791000	2Mb	promoter	promoter	P-P	shared
K562	chrX	11758500	11759500	chrX	12792500	12793500	chrX_11759000_12793000	2Mb	promoter	NA	E/P-other	shared
K562	chrX	18424500	18425500	chrX	20266500	20267500	chrX_18425000_20267000	2Mb	promoter	promoter	P-P	shared
K562	chrX	20266500	20267500	chrX	21838500	21839500	chrX_20267000_21839000	2Mb	promoter	promoter	P-P	shared
K562	chrX	20266500	20267500	chrX	21926500	21927500	chrX_20267000_21927000	2Mb	promoter	NA	E/P-other	shared
K562	chrX	21838500	21839500	chrX	23666500	23667500	chrX_21839000_23667000	2Mb	promoter	promoter	P-P	shared
K562	chrX	55716500	55717500	chrX	56728500	56729500	chrX_55717000_56729000	2Mb	promoter	promoter	P-P	shared
K562	chrX	63560500	63561500	chrX	65532500	65533500	chrX_63561000_65533000	2Mb	promoter	NA	E/P-other	shared
K562	chrX	73852500	73853500	chrX	74382500	74383500	chrX_73853000_74383000	2Mb	promoter	CTCF	E/P-other	shared
K562	chr1	6245250	6246250	chr1	6260250	6261250	chr1_6245750_6260750	500kb	CTCF	promoter	E/P-other	shared
K562	chr1	6245750	6246750	chr1	6419250	6420250	chr1_6246250_6419750	500kb	NA	promoter	E/P-other	shared
K562	chr1	9110250	9111250	chr1	9128750	9129750	chr1_9110750_9129250	500kb	CTCF	promoter	E/P-other	shared
K562	chr1	9117750	9118750	chr1	9128750	9129750	chr1_9118250_9129250	500kb	NA	promoter	E/P-other	shared
K562	chr1	9291250	9292250	chr1	9428250	9429250	chr1_9291750_9428750	500kb	NA	promoter	E/P-other	shared
K562	chr1	9385750	9386750	chr1	9428250	9429250	chr1_9386250_9428750	500kb	NA	promoter	E/P-other	shared
K562	chr1	9390250	9391250	chr1	9428750	9429750	chr1_9390750_9429250	500kb	NA	promoter	E/P-other	shared
K562	chr1	9407250	9408250	chr1	9428750	9429750	chr1_9407750_9429250	500kb	NA	promoter	E/P-other	shared
K562	chr1	9412750	9413750	chr1	9428750	9429750	chr1_9413250_9429250	500kb	NA	promoter	E/P-other	shared
K562	chr1	9418250	9419250	chr1	9428750	9429750	chr1_9418750_9429250	500kb	NA	promoter	E/P-other	shared
K562	chr1	9494750	9495750	chr1	9823750	9824750	chr1_9495250_9824250	500kb	CTCF	promoter	E/P-other	shared
K562	chr1	9627250	9628250	chr1	9823250	9824250	chr1_9627750_9823750	500kb	CTCF	promoter	E/P-other	shared
K562	chr1	9627750	9628750	chr1	9651750	9652750	chr1_9628250_9652250	500kb	NA	promoter	E/P-other	shared
K562	chr1	9688250	9689250	chr1	9823250	9824250	chr1_9688750_9823750	500kb	NA	promoter	E/P-other	shared
K562	chr1	9784750	9785750	chr1	9823750	9824750	chr1_9785250_9824250	500kb	CTCF	promoter	E/P-other	shared
K562	chr1	9797250	9798250	chr1	9823250	9824250	chr1_9797750_9823750	500kb	NA	promoter	E/P-other	shared
K562	chr1	9996250	9997250	chr1	10031750	10032750	chr1_9996750_10032250	500kb	NA	promoter	E/P-other	shared
K562	chr1	10015250	10016250	chr1	10031750	10032750	chr1_10015750_10032250	500kb	NA	promoter	E/P-other	shared
K562	chr1	11233750	11234750	chr1	11261750	11262750	chr1_11234250_11262250	500kb	NA	promoter	E/P-other	shared
K562	chr1	11241250	11242250	chr1	11261750	11262750	chr1_11241750_11262250	500kb	CTCF	promoter	E/P-other	shared
K562	chr1	15128750	15129750	chr1	15152250	15153250	chr1_15129250_15152750	500kb	CTCF	promoter	E/P-other	shared
K562	chr1	15326250	15327250	chr1	15408750	15409750	chr1_15326750_15409250	500kb	NA	promoter	E/P-other	shared
K562	chr1	15583250	15584250	chr1	15616250	15617250	chr1_15583750_15616750	500kb	NA	promoter	E/P-other	shared
K562	chr1	15595250	15596250	chr1	15616250	15617250	chr1_15595750_15616750	500kb	CTCF	promoter	E/P-other	shared
K562	chr1	16244750	16245750	chr1	16612750	16613750	chr1_16245250_16613250	500kb	CTCF	promoter	E/P-other	shared
K562	chr1	16363750	16364750	chr1	16612750	16613750	chr1_16364250_16613250	500kb	NA	promoter	E/P-other	shared
K562	chr1	18884750	18885750	chr1	18955750	18956750	chr1_18885250_18956250	500kb	NA	promoter	E/P-other	shared
K562	chr1	18913250	18914250	chr1	18955750	18956750	chr1_18913750_18956250	500kb	CTCF	promoter	E/P-other	shared
K562	chr1	18916750	18917750	chr1	18955750	18956750	chr1_18917250_18956250	500kb	NA	promoter	E/P-other	shared
K562	chr1	18922250	18923250	chr1	18955750	18956750	chr1_18922750_18956250	500kb	NA	promoter	E/P-other	shared
K562	chr1	18926750	18927750	chr1	18955750	18956750	chr1_18927250_18956250	500kb	NA	promoter	E/P-other	shared
K562	chr1	18937250	18938250	chr1	18955750	18956750	chr1_18937750_18956250	500kb	NA	promoter	E/P-other	shared
K562	chr1	18945750	18946750	chr1	18955750	18956750	chr1_18946250_18956250	500kb	NA	promoter	E/P-other	shared
K562	chr1	18949250	18950250	chr1	18955750	18956750	chr1_18949750_18956250	500kb	CTCF	promoter	E/P-other	shared
K562	chr1	20100750	20101750	chr1	20508250	20509250	chr1_20101250_20508750	500kb	CTCF	promoter	E/P-other	shared
K562	chr1	20100750	20101750	chr1	20486250	20487250	chr1_20101250_20486750	500kb	CTCF	promoter	E/P-other	shared
K562	chr1	20151750	20152750	chr1	20486250	20487250	chr1_20152250_20486750	500kb	CTCF	promoter	E/P-other	shared
K562	chr1	20440250	20441250	chr1	20485250	20486250	chr1_20440750_20485750	500kb	NA	promoter	E/P-other	shared
K562	chr1	20521750	20522750	chr1	20632750	20633750	chr1_20522250_20633250	500kb	CTCF	promoter	E/P-other	shared
K562	chr1	20588250	20589250	chr1	20632750	20633750	chr1_20588750_20633250	500kb	NA	promoter	E/P-other	shared
K562	chr1	20613750	20614750	chr1	20632750	20633750	chr1_20614250_20633250	500kb	NA	promoter	E/P-other	shared
K562	chr1	20697250	20698250	chr1	20717250	20718250	chr1_20697750_20717750	500kb	NA	promoter	E/P-other	shared
K562	chr1	22042250	22043250	chr1	22052750	22053750	chr1_22042750_22053250	500kb	NA	promoter	E/P-other	shared
K562	chr1	22976750	22977750	chr1	23177750	23178750	chr1_22977250_23178250	500kb	CTCF	promoter	E/P-other	shared
K562	chr1	23098750	23099750	chr1	23177750	23178750	chr1_23099250_23178250	500kb	CTCF	promoter	E/P-other	shared
K562	chr1	23540250	23541250	chr1	23691250	23692250	chr1_23540750_23691750	500kb	NA	promoter	E/P-other	shared
K562	chr1	23544750	23545750	chr1	23691250	23692250	chr1_23545250_23691750	500kb	CTCF	promoter	E/P-other	shared
K562	chr1	23638250	23639250	chr1	23690750	23691750	chr1_23638750_23691250	500kb	NA	promoter	E/P-other	shared
K562	chr1	23665250	23666250	chr1	23690750	23691750	chr1_23665750_23691250	500kb	CTCF	promoter	E/P-other	shared
K562	chr1	24199250	24200250	chr1	24414250	24415250	chr1_24199750_24414750	500kb	CTCF	promoter	E/P-other	shared
K562	chr1	26966750	26967750	chr1	26992750	26993750	chr1_26967250_26993250	500kb	CTCF	promoter	E/P-other	shared
K562	chr1	27045250	27046250	chr1	27383250	27384250	chr1_27045750_27383750	500kb	CTCF	promoter	E/P-other	shared
K562	chr1	27300750	27301750	chr1	27382750	27383750	chr1_27301250_27383250	500kb	CTCF	promoter	E/P-other	shared
K562	chr1	28877750	28878750	chr1	29236250	29237250	chr1_28878250_29236750	500kb	NA	promoter	E/P-other	shared
K562	chr1	31182250	31183250	chr1	31413250	31414250	chr1_31182750_31413750	500kb	CTCF	promoter	E/P-other	shared
K562	chr1	31373250	31374250	chr1	31412750	31413750	chr1_31373750_31413250	500kb	CTCF	promoter	E/P-other	shared
K562	chr1	31394250	31395250	chr1	31412750	31413750	chr1_31394750_31413250	500kb	CTCF	promoter	E/P-other	shared
K562	chr1	31715750	31716750	chr1	31763750	31764750	chr1_31716250_31764250	500kb	CTCF	promoter	E/P-other	shared
K562	chr1	32708250	32709250	chr1	32740750	32741750	chr1_32708750_32741250	500kb	NA	promoter	E/P-other	shared
K562	chr1	32711750	32712750	chr1	33080750	33081750	chr1_32712250_33081250	500kb	CTCF	promoter	E/P-other	shared
K562	chr1	32872250	32873250	chr1	33080750	33081750	chr1_32872750_33081250	500kb	CTCF	promoter	E/P-other	shared
K562	chr1	32892750	32893750	chr1	33080750	33081750	chr1_32893250_33081250	500kb	CTCF	promoter	E/P-other	shared
K562	chr1	32933750	32934750	chr1	33080250	33081250	chr1_32934250_33080750	500kb	NA	promoter	E/P-other	shared
K562	chr1	34866250	34867250	chr1	35193250	35194250	chr1_34866750_35193750	500kb	CTCF	promoter	E/P-other	shared
K562	chr1	36099750	36100750	chr1	36305750	36306750	chr1_36100250_36306250	500kb	CTCF	promoter	E/P-other	shared
K562	chr1	36187750	36188750	chr1	36305750	36306750	chr1_36188250_36306250	500kb	CTCF	promoter	E/P-other	shared
K562	chr1	36251750	36252750	chr1	36305750	36306750	chr1_36252250_36306250	500kb	NA	promoter	E/P-other	shared
K562	chr1	36285750	36286750	chr1	36306250	36307250	chr1_36286250_36306750	500kb	CTCF	promoter	E/P-other	shared
K562	chr1	38013750	38014750	chr1	38046250	38047250	chr1_38014250_38046750	500kb	NA	promoter	E/P-other	shared
K562	chr1	38817750	38818750	chr1	39080750	39081750	chr1_38818250_39081250	500kb	CTCF	promoter	E/P-other	shared
K562	chr1	39609250	39610250	chr1	39639250	39640250	chr1_39609750_39639750	500kb	CTCF	promoter	E/P-other	shared
K562	chr1	40592750	40593750	chr1	40665250	40666250	chr1_40593250_40665750	500kb	NA	promoter	E/P-other	shared
K562	chr1	40612250	40613250	chr1	40665250	40666250	chr1_40612750_40665750	500kb	CTCF	promoter	E/P-other	shared
K562	chr1	40698250	40699250	chr1	40709250	40710250	chr1_40698750_40709750	500kb	NA	promoter	E/P-other	shared
K562	chr1	40849250	40850250	chr1	41241750	41242750	chr1_40849750_41242250	500kb	CTCF	promoter	E/P-other	shared
K562	chr1	41573750	41574750	chr1	42035750	42036750	chr1_41574250_42036250	500kb	CTCF	promoter	E/P-other	shared
K562	chr1	41811250	41812250	chr1	42035250	42036250	chr1_41811750_42035750	500kb	CTCF	promoter	E/P-other	shared
K562	chr1	41891250	41892250	chr1	42035250	42036250	chr1_41891750_42035750	500kb	NA	promoter	E/P-other	shared
K562	chr1	43238250	43239250	chr1	43453750	43454750	chr1_43238750_43454250	500kb	CTCF	promoter	E/P-other	shared
K562	chr1	45359250	45360250	chr1	45491250	45492250	chr1_45359750_45491750	500kb	CTCF	promoter	E/P-other	shared
K562	chr1	46747750	46748750	chr1	47178250	47179250	chr1_46748250_47178750	500kb	CTCF	promoter	E/P-other	shared
K562	chr1	51569250	51570250	chr1	51616250	51617250	chr1_51569750_51616750	500kb	CTCF	promoter	E/P-other	shared
K562	chr1	58515750	58516750	chr1	58546750	58547750	chr1_58516250_58547250	500kb	CTCF	promoter	E/P-other	shared
K562	chr1	63148750	63149750	chr1	63316750	63317750	chr1_63149250_63317250	500kb	CTCF	promoter	E/P-other	shared
K562	chr1	63327250	63328250	chr1	63366750	63367750	chr1_63327750_63367250	500kb	CTCF	promoter	E/P-other	shared
K562	chr1	64687250	64688250	chr1	64744250	64745250	chr1_64687750_64744750	500kb	NA	promoter	E/P-other	shared
K562	chr1	64824250	64825250	chr1	64966250	64967250	chr1_64824750_64966750	500kb	CTCF	promoter	E/P-other	shared
K562	chr1	67501250	67502250	chr1	67831750	67832750	chr1_67501750_67832250	500kb	NA	promoter	E/P-other	shared
K562	chr1	67532750	67533750	chr1	67831750	67832750	chr1_67533250_67832250	500kb	CTCF	promoter	E/P-other	shared
K562	chr1	84930250	84931250	chr1	85259750	85260750	chr1_84930750_85260250	500kb	NA	promoter	E/P-other	shared
K562	chr1	84932750	84933750	chr1	85259750	85260750	chr1_84933250_85260250	500kb	NA	promoter	E/P-other	shared
K562	chr1	84935750	84936750	chr1	85259750	85260750	chr1_84936250_85260250	500kb	CTCF	promoter	E/P-other	shared
K562	chr1	84940250	84941250	chr1	85259750	85260750	chr1_84940750_85260250	500kb	NA	promoter	E/P-other	shared
K562	chr1	84944750	84945750	chr1	85259750	85260750	chr1_84945250_85260250	500kb	CTCF	promoter	E/P-other	shared
K562	chr1	85308250	85309250	chr1	85575750	85576750	chr1_85308750_85576250	500kb	CTCF	promoter	E/P-other	shared
K562	chr1	89599250	89600250	chr1	89631250	89632250	chr1_89599750_89631750	500kb	NA	promoter	E/P-other	shared
K562	chr1	93630750	93631750	chr1	93680750	93681750	chr1_93631250_93681250	500kb	NA	promoter	E/P-other	shared
K562	chr1	109258750	109259750	chr1	109397750	109398750	chr1_109259250_109398250	500kb	NA	promoter	E/P-other	shared
K562	chr1	109263750	109264750	chr1	109397750	109398750	chr1_109264250_109398250	500kb	CTCF	promoter	E/P-other	shared
K562	chr1	109776750	109777750	chr1	109910750	109911750	chr1_109777250_109911250	500kb	CTCF	promoter	E/P-other	shared
K562	chr1	110875750	110876750	chr1	110962250	110963250	chr1_110876250_110962750	500kb	NA	promoter	E/P-other	shared
K562	chr1	111481250	111482250	chr1	111738750	111739750	chr1_111481750_111739250	500kb	CTCF	promoter	E/P-other	shared
K562	chr1	111714750	111715750	chr1	111738750	111739750	chr1_111715250_111739250	500kb	CTCF	promoter	E/P-other	shared
K562	chr1	112392750	112393750	chr1	112714250	112715250	chr1_112393250_112714750	500kb	NA	promoter	E/P-other	shared
K562	chr1	112394750	112395750	chr1	112714250	112715250	chr1_112395250_112714750	500kb	CTCF	promoter	E/P-other	shared
K562	chr1	112464750	112465750	chr1	112714250	112715250	chr1_112465250_112714750	500kb	NA	promoter	E/P-other	shared
K562	chr1	114346250	114347250	chr1	114581750	114582750	chr1_114346750_114582250	500kb	CTCF	promoter	E/P-other	shared
K562	chr1	114559750	114560750	chr1	114580750	114581750	chr1_114560250_114581250	500kb	NA	promoter	E/P-other	shared
K562	chr1	114346250	114347250	chr1	114669750	114670750	chr1_114346750_114670250	500kb	CTCF	promoter	E/P-other	shared
K562	chr1	114346250	114347250	chr1	114757750	114758750	chr1_114346750_114758250	500kb	CTCF	promoter	E/P-other	shared
K562	chr1	114346250	114347250	chr1	114780250	114781250	chr1_114346750_114780750	500kb	CTCF	promoter	E/P-other	shared
K562	chr1	115595750	115596750	chr1	115976750	115977750	chr1_115596250_115977250	500kb	CTCF	promoter	E/P-other	shared
K562	chr1	115772250	115773250	chr1	115976250	115977250	chr1_115772750_115976750	500kb	NA	promoter	E/P-other	shared
K562	chr1	115807250	115808250	chr1	115976750	115977750	chr1_115807750_115977250	500kb	CTCF	promoter	E/P-other	shared
K562	chr1	116168250	116169250	chr1	116372250	116373250	chr1_116168750_116372750	500kb	CTCF	promoter	E/P-other	shared
K562	chr1	153509750	153510750	chr1	153677750	153678750	chr1_153510250_153678250	500kb	CTCF	promoter	E/P-other	shared
K562	chr1	153510250	153511250	chr1	153628250	153629250	chr1_153510750_153628750	500kb	CTCF	promoter	E/P-other	shared
K562	chr1	153537250	153538250	chr1	153633750	153634750	chr1_153537750_153634250	500kb	NA	promoter	E/P-other	shared
K562	chr1	153796250	153797250	chr1	153946750	153947750	chr1_153796750_153947250	500kb	NA	promoter	E/P-other	shared
K562	chr1	154353750	154354750	chr1	154404750	154405750	chr1_154354250_154405250	500kb	CTCF	promoter	E/P-other	shared
K562	chr1	155092250	155093250	chr1	155173250	155174250	chr1_155092750_155173750	500kb	NA	promoter	E/P-other	shared
K562	chr1	156319750	156320750	chr1	156336750	156337750	chr1_156320250_156337250	500kb	NA	promoter	E/P-other	shared
K562	chr1	156384750	156385750	chr1	156420750	156421750	chr1_156385250_156421250	500kb	CTCF	promoter	E/P-other	shared
K562	chr1	156839750	156840750	chr1	156919750	156920750	chr1_156840250_156920250	500kb	NA	promoter	E/P-other	shared
K562	chr1	156891750	156892750	chr1	156919750	156920750	chr1_156892250_156920250	500kb	CTCF	promoter	E/P-other	shared
K562	chr1	159890750	159891750	chr1	159923750	159924750	chr1_159891250_159924250	500kb	CTCF	promoter	E/P-other	shared
K562	chr1	165713750	165714750	chr1	166166250	166167250	chr1_165714250_166166750	500kb	NA	promoter	E/P-other	shared
K562	chr1	165717250	165718250	chr1	166166250	166167250	chr1_165717750_166166750	500kb	CTCF	promoter	E/P-other	shared
K562	chr1	167043750	167044750	chr1	167455250	167456250	chr1_167044250_167455750	500kb	NA	promoter	E/P-other	shared
K562	chr1	167065750	167066750	chr1	167454750	167455750	chr1_167066250_167455250	500kb	CTCF	promoter	E/P-other	shared
K562	chr1	167442250	167443250	chr1	167454750	167455750	chr1_167442750_167455250	500kb	CTCF	promoter	E/P-other	shared
K562	chr1	167719250	167720250	chr1	168135750	168136750	chr1_167719750_168136250	500kb	NA	promoter	E/P-other	shared
K562	chr1	168115750	168116750	chr1	168135750	168136750	chr1_168116250_168136250	500kb	NA	promoter	E/P-other	shared
K562	chr1	168636750	168637750	chr1	169106750	169107750	chr1_168637250_169107250	500kb	CTCF	promoter	E/P-other	shared
K562	chr1	171817750	171818750	chr1	171840750	171841750	chr1_171818250_171841250	500kb	NA	promoter	E/P-other	shared
K562	chr1	176179250	176180250	chr1	176206750	176207750	chr1_176179750_176207250	500kb	NA	promoter	E/P-other	shared
K562	chr1	176186250	176187250	chr1	176206750	176207750	chr1_176186750_176207250	500kb	NA	promoter	E/P-other	shared
K562	chr1	176194750	176195750	chr1	176206750	176207750	chr1_176195250_176207250	500kb	NA	promoter	E/P-other	shared
K562	chr1	179814750	179815750	chr1	180229250	180230250	chr1_179815250_180229750	500kb	CTCF	promoter	E/P-other	shared
K562	chr1	180212750	180213750	chr1	180229250	180230250	chr1_180213250_180229750	500kb	CTCF	promoter	E/P-other	shared
K562	chr1	182258250	182259250	chr1	182391250	182392250	chr1_182258750_182391750	500kb	NA	promoter	E/P-other	shared
K562	chr1	182963250	182964250	chr1	183022750	183023750	chr1_182963750_183023250	500kb	NA	promoter	E/P-other	shared
K562	chr1	183234750	183235750	chr1	183636250	183637250	chr1_183235250_183636750	500kb	NA	promoter	E/P-other	shared
K562	chr1	184687750	184688750	chr1	184974750	184975750	chr1_184688250_184975250	500kb	NA	promoter	E/P-other	shared
K562	chr1	184805750	184806750	chr1	184974750	184975750	chr1_184806250_184975250	500kb	CTCF	promoter	E/P-other	shared
K562	chr1	197520250	197521250	chr1	197915750	197916750	chr1_197520750_197916250	500kb	CTCF	promoter	E/P-other	shared
K562	chr1	197523750	197524750	chr1	197915750	197916750	chr1_197524250_197916250	500kb	NA	promoter	E/P-other	shared
K562	chr1	200972250	200973250	chr1	201022750	201023750	chr1_200972750_201023250	500kb	CTCF	promoter	E/P-other	shared
K562	chr1	201448250	201449250	chr1	201506250	201507250	chr1_201448750_201506750	500kb	CTCF	promoter	E/P-other	shared
K562	chr1	201455750	201456750	chr1	201506250	201507250	chr1_201456250_201506750	500kb	NA	promoter	E/P-other	shared
K562	chr1	201480750	201481750	chr1	201828250	201829250	chr1_201481250_201828750	500kb	NA	promoter	E/P-other	shared
K562	chr1	201481250	201482250	chr1	201506750	201507750	chr1_201481750_201507250	500kb	CTCF	promoter	E/P-other	shared
K562	chr1	201513250	201514250	chr1	201828250	201829250	chr1_201513750_201828750	500kb	CTCF	promoter	E/P-other	shared
K562	chr1	201896250	201897250	chr1	201945750	201946750	chr1_201896750_201946250	500kb	CTCF	promoter	E/P-other	shared
K562	chr1	202852250	202853250	chr1	202860750	202861750	chr1_202852750_202861250	500kb	CTCF	promoter	E/P-other	shared
K562	chr1	203859750	203860750	chr1	204151250	204152250	chr1_203860250_204151750	500kb	NA	promoter	E/P-other	shared
K562	chr1	204806750	204807750	chr1	205227750	205228750	chr1_204807250_205228250	500kb	CTCF	promoter	E/P-other	shared
K562	chr1	205256250	205257250	chr1	205321250	205322250	chr1_205256750_205321750	500kb	CTCF	promoter	E/P-other	shared
K562	chr1	205270250	205271250	chr1	205320750	205321750	chr1_205270750_205321250	500kb	NA	promoter	E/P-other	shared
K562	chr1	205273750	205274750	chr1	205321250	205322250	chr1_205274250_205321750	500kb	CTCF	promoter	E/P-other	shared
K562	chr1	205284750	205285750	chr1	205321250	205322250	chr1_205285250_205321750	500kb	CTCF	promoter	E/P-other	shared
K562	chr1	205977250	205978250	chr1	206470250	206471250	chr1_205977750_206470750	500kb	CTCF	promoter	E/P-other	shared
K562	chr1	206105250	206106250	chr1	206469750	206470750	chr1_206105750_206470250	500kb	NA	promoter	E/P-other	shared
K562	chr1	207083250	207084250	chr1	207496250	207497250	chr1_207083750_207496750	500kb	NA	promoter	E/P-other	shared
K562	chr1	207885250	207886250	chr1	208243750	208244750	chr1_207885750_208244250	500kb	CTCF	promoter	E/P-other	shared
K562	chr1	207997750	207998750	chr1	208243750	208244750	chr1_207998250_208244250	500kb	CTCF	promoter	E/P-other	shared
K562	chr1	208001750	208002750	chr1	208244250	208245250	chr1_208002250_208244750	500kb	NA	promoter	E/P-other	shared
K562	chr1	208018750	208019750	chr1	208244250	208245250	chr1_208019250_208244750	500kb	NA	promoter	E/P-other	shared
K562	chr1	208021250	208022250	chr1	208244250	208245250	chr1_208021750_208244750	500kb	CTCF	promoter	E/P-other	shared
K562	chr1	208026250	208027250	chr1	208244250	208245250	chr1_208026750_208244750	500kb	NA	promoter	E/P-other	shared
K562	chr1	208036250	208037250	chr1	208243750	208244750	chr1_208036750_208244250	500kb	CTCF	promoter	E/P-other	shared
K562	chr1	208044750	208045750	chr1	208244250	208245250	chr1_208045250_208244750	500kb	NA	promoter	E/P-other	shared
K562	chr1	208055250	208056250	chr1	208244250	208245250	chr1_208055750_208244750	500kb	NA	promoter	E/P-other	shared
K562	chr1	208057250	208058250	chr1	208243750	208244750	chr1_208057750_208244250	500kb	NA	promoter	E/P-other	shared
K562	chr1	208060250	208061250	chr1	208244250	208245250	chr1_208060750_208244750	500kb	NA	promoter	E/P-other	shared
K562	chr1	208082250	208083250	chr1	208244250	208245250	chr1_208082750_208244750	500kb	NA	promoter	E/P-other	shared
K562	chr1	208089250	208090250	chr1	208244250	208245250	chr1_208089750_208244750	500kb	NA	promoter	E/P-other	shared
K562	chr1	208093750	208094750	chr1	208244250	208245250	chr1_208094250_208244750	500kb	CTCF	promoter	E/P-other	shared
K562	chr1	208104250	208105250	chr1	208244250	208245250	chr1_208104750_208244750	500kb	NA	promoter	E/P-other	shared
K562	chr1	208107250	208108250	chr1	208244250	208245250	chr1_208107750_208244750	500kb	NA	promoter	E/P-other	shared
K562	chr1	208111250	208112250	chr1	208244250	208245250	chr1_208111750_208244750	500kb	NA	promoter	E/P-other	shared
K562	chr1	208126250	208127250	chr1	208244250	208245250	chr1_208126750_208244750	500kb	NA	promoter	E/P-other	shared
K562	chr1	208131750	208132750	chr1	208243750	208244750	chr1_208132250_208244250	500kb	CTCF	promoter	E/P-other	shared
K562	chr1	209627750	209628750	chr1	209674250	209675250	chr1_209628250_209674750	500kb	CTCF	promoter	E/P-other	shared
K562	chr1	212477750	212478750	chr1	212699250	212700250	chr1_212478250_212699750	500kb	NA	promoter	E/P-other	shared
K562	chr1	214585250	214586250	chr1	214602250	214603250	chr1_214585750_214602750	500kb	NA	promoter	E/P-other	shared
K562	chr1	214590250	214591250	chr1	214602250	214603250	chr1_214590750_214602750	500kb	NA	promoter	E/P-other	shared
K562	chr1	226633750	226634750	chr1	226869250	226870250	chr1_226634250_226869750	500kb	CTCF	promoter	E/P-other	shared
K562	chr1	227234750	227235750	chr1	227317750	227318750	chr1_227235250_227318250	500kb	CTCF	promoter	E/P-other	shared
K562	chr1	227259250	227260250	chr1	227317750	227318750	chr1_227259750_227318250	500kb	NA	promoter	E/P-other	shared
K562	chr1	227481250	227482250	chr1	227788250	227789250	chr1_227481750_227788750	500kb	CTCF	promoter	E/P-other	shared
K562	chr1	227762750	227763750	chr1	227946750	227947750	chr1_227763250_227947250	500kb	CTCF	promoter	E/P-other	shared
K562	chr1	231493250	231494250	chr1	231527750	231528750	chr1_231493750_231528250	500kb	NA	promoter	E/P-other	shared
K562	chr1	231507750	231508750	chr1	231527750	231528750	chr1_231508250_231528250	500kb	NA	promoter	E/P-other	shared
K562	chr1	231511750	231512750	chr1	231527750	231528750	chr1_231512250_231528250	500kb	NA	promoter	E/P-other	shared
K562	chr1	231516750	231517750	chr1	231527750	231528750	chr1_231517250_231528250	500kb	NA	promoter	E/P-other	shared
K562	chr1	233295250	233296250	chr1	233326750	233327750	chr1_233295750_233327250	500kb	NA	promoter	E/P-other	shared
K562	chr1	233428250	233429250	chr1	233904250	233905250	chr1_233428750_233904750	500kb	NA	promoter	E/P-other	shared
K562	chr1	233440750	233441750	chr1	233904250	233905250	chr1_233441250_233904750	500kb	CTCF	promoter	E/P-other	shared
K562	chr1	236495750	236496750	chr1	236522750	236523750	chr1_236496250_236523250	500kb	NA	promoter	E/P-other	shared
K562	chr1	236774250	236775250	chr1	236794750	236795750	chr1_236774750_236795250	500kb	CTCF	promoter	E/P-other	shared
K562	chr1	236784250	236785250	chr1	236794250	236795250	chr1_236784750_236794750	500kb	NA	promoter	E/P-other	shared
K562	chr1	247486250	247487250	chr1	247936750	247937750	chr1_247486750_247937250	500kb	CTCF	promoter	E/P-other	shared
K562	chr2	8544750	8545750	chr2	8583250	8584250	chr2_8545250_8583750	500kb	CTCF	promoter	E/P-other	shared
K562	chr2	9813750	9814750	chr2	9950750	9951750	chr2_9814250_9951250	500kb	CTCF	promoter	E/P-other	shared
K562	chr2	9914250	9915250	chr2	9950750	9951750	chr2_9914750_9951250	500kb	CTCF	promoter	E/P-other	shared
K562	chr2	16614250	16615250	chr2	16665250	16666250	chr2_16614750_16665750	500kb	NA	promoter	E/P-other	shared
K562	chr2	16618250	16619250	chr2	16665250	16666250	chr2_16618750_16665750	500kb	NA	promoter	E/P-other	shared
K562	chr2	17851750	17852750	chr2	17878250	17879250	chr2_17852250_17878750	500kb	CTCF	promoter	E/P-other	shared
K562	chr2	19955750	19956750	chr2	20224250	20225250	chr2_19956250_20224750	500kb	CTCF	promoter	E/P-other	shared
K562	chr2	20099250	20100250	chr2	20224250	20225250	chr2_20099750_20224750	500kb	NA	promoter	E/P-other	shared
K562	chr2	20106750	20107750	chr2	20224750	20225750	chr2_20107250_20225250	500kb	NA	promoter	E/P-other	shared
K562	chr2	20136250	20137250	chr2	20224750	20225750	chr2_20136750_20225250	500kb	NA	promoter	E/P-other	shared
K562	chr2	20145750	20146750	chr2	20224250	20225250	chr2_20146250_20224750	500kb	NA	promoter	E/P-other	shared
K562	chr2	20149250	20150250	chr2	20224250	20225250	chr2_20149750_20224750	500kb	NA	promoter	E/P-other	shared
K562	chr2	20169250	20170250	chr2	20224250	20225250	chr2_20169750_20224750	500kb	CTCF	promoter	E/P-other	shared
K562	chr2	20182250	20183250	chr2	20224250	20225250	chr2_20182750_20224750	500kb	NA	promoter	E/P-other	shared
K562	chr2	20241750	20242750	chr2	20650250	20651250	chr2_20242250_20650750	500kb	CTCF	promoter	E/P-other	shared
K562	chr2	20377750	20378750	chr2	20650250	20651250	chr2_20378250_20650750	500kb	NA	promoter	E/P-other	shared
K562	chr2	20423750	20424750	chr2	20650250	20651250	chr2_20424250_20650750	500kb	NA	promoter	E/P-other	shared
K562	chr2	20445750	20446750	chr2	20650250	20651250	chr2_20446250_20650750	500kb	NA	promoter	E/P-other	shared
K562	chr2	24973250	24974250	chr2	25041750	25042750	chr2_24973750_25042250	500kb	NA	promoter	E/P-other	shared
K562	chr2	24974250	24975250	chr2	25341750	25342750	chr2_24974750_25342250	500kb	NA	promoter	E/P-other	shared
K562	chr2	25228750	25229750	chr2	25341250	25342250	chr2_25229250_25341750	500kb	CTCF	promoter	E/P-other	shared
K562	chr2	25298250	25299250	chr2	25341250	25342250	chr2_25298750_25341750	500kb	NA	promoter	E/P-other	shared
K562	chr2	25309750	25310750	chr2	25341250	25342250	chr2_25310250_25341750	500kb	NA	promoter	E/P-other	shared
K562	chr2	25313250	25314250	chr2	25341250	25342250	chr2_25313750_25341750	500kb	NA	promoter	E/P-other	shared
K562	chr2	25362250	25363250	chr2	25672750	25673750	chr2_25362750_25673250	500kb	CTCF	promoter	E/P-other	shared
K562	chr2	25607750	25608750	chr2	25672750	25673750	chr2_25608250_25673250	500kb	NA	promoter	E/P-other	shared
K562	chr2	28821750	28822750	chr2	28893750	28894750	chr2_28822250_28894250	500kb	NA	promoter	E/P-other	shared
K562	chr2	28864250	28865250	chr2	28893750	28894750	chr2_28864750_28894250	500kb	NA	promoter	E/P-other	shared
K562	chr2	28880750	28881750	chr2	28893750	28894750	chr2_28881250_28894250	500kb	NA	promoter	E/P-other	shared
K562	chr2	36781250	36782250	chr2	37156750	37157750	chr2_36781750_37157250	500kb	NA	promoter	E/P-other	shared
K562	chr2	37189750	37190750	chr2	37195750	37196750	chr2_37190250_37196250	500kb	NA	promoter	E/P-other	shared
K562	chr2	38274750	38275750	chr2	38535250	38536250	chr2_38275250_38535750	500kb	CTCF	promoter	E/P-other	shared
K562	chr2	39380250	39381250	chr2	39436750	39437750	chr2_39380750_39437250	500kb	NA	promoter	E/P-other	shared
K562	chr2	41869250	41870250	chr2	42047750	42048750	chr2_41869750_42048250	500kb	CTCF	promoter	E/P-other	shared
K562	chr2	43612750	43613750	chr2	43636750	43637750	chr2_43613250_43637250	500kb	CTCF	promoter	E/P-other	shared
K562	chr2	48110250	48111250	chr2	48529750	48530750	chr2_48110750_48530250	500kb	NA	promoter	E/P-other	shared
K562	chr2	55718250	55719250	chr2	56183750	56184750	chr2_55718750_56184250	500kb	CTCF	promoter	E/P-other	shared
K562	chr2	64039250	64040250	chr2	64454250	64455250	chr2_64039750_64454750	500kb	NA	promoter	E/P-other	shared
K562	chr2	64045250	64046250	chr2	64454250	64455250	chr2_64045750_64454750	500kb	NA	promoter	E/P-other	shared
K562	chr2	64048750	64049750	chr2	64454250	64455250	chr2_64049250_64454750	500kb	CTCF	promoter	E/P-other	shared
K562	chr2	64054250	64055250	chr2	64454250	64455250	chr2_64054750_64454750	500kb	NA	promoter	E/P-other	shared
K562	chr2	64058250	64059250	chr2	64454250	64455250	chr2_64058750_64454750	500kb	NA	promoter	E/P-other	shared
K562	chr2	69896250	69897250	chr2	70302250	70303250	chr2_69896750_70302750	500kb	NA	promoter	E/P-other	shared
K562	chr2	69900250	69901250	chr2	70302250	70303250	chr2_69900750_70302750	500kb	NA	promoter	E/P-other	shared
K562	chr2	69907750	69908750	chr2	70302250	70303250	chr2_69908250_70302750	500kb	NA	promoter	E/P-other	shared
K562	chr2	70965250	70966250	chr2	70993750	70994750	chr2_70965750_70994250	500kb	CTCF	promoter	E/P-other	shared
K562	chr2	70984250	70985250	chr2	70993750	70994750	chr2_70984750_70994250	500kb	CTCF	promoter	E/P-other	shared
K562	chr2	72771250	72772250	chr2	72825250	72826250	chr2_72771750_72825750	500kb	NA	promoter	E/P-other	shared
K562	chr2	74618750	74619750	chr2	74653250	74654250	chr2_74619250_74653750	500kb	NA	promoter	E/P-other	shared
K562	chr2	74632250	74633250	chr2	74653750	74654750	chr2_74632750_74654250	500kb	NA	promoter	E/P-other	shared
K562	chr2	84631750	84632750	chr2	84925250	84926250	chr2_84632250_84925750	500kb	NA	promoter	E/P-other	shared
K562	chr2	85067250	85068250	chr2	85132250	85133250	chr2_85067750_85132750	500kb	CTCF	promoter	E/P-other	shared
K562	chr2	85828250	85829250	chr2	85887750	85888750	chr2_85828750_85888250	500kb	NA	promoter	E/P-other	shared
K562	chr2	85839750	85840750	chr2	85887750	85888750	chr2_85840250_85888250	500kb	NA	promoter	E/P-other	shared
K562	chr2	88600250	88601250	chr2	88627250	88628250	chr2_88600750_88627750	500kb	NA	promoter	E/P-other	shared
K562	chr2	94873250	94874250	chr2	95076750	95077750	chr2_94873750_95077250	500kb	CTCF	promoter	E/P-other	shared
K562	chr2	95077250	95078250	chr2	95206750	95207750	chr2_95077750_95207250	500kb	CTCF	promoter	E/P-other	shared
K562	chr2	95077750	95078750	chr2	95345750	95346750	chr2_95078250_95346250	500kb	NA	promoter	E/P-other	shared
K562	chr2	96407750	96408750	chr2	96507750	96508750	chr2_96408250_96508250	500kb	CTCF	promoter	E/P-other	shared
K562	chr2	96412250	96413250	chr2	96508250	96509250	chr2_96412750_96508750	500kb	NA	promoter	E/P-other	shared
K562	chr2	98411750	98412750	chr2	98730250	98731250	chr2_98412250_98730750	500kb	NA	promoter	E/P-other	shared
K562	chr2	98443250	98444250	chr2	98730750	98731750	chr2_98443750_98731250	500kb	NA	promoter	E/P-other	shared
K562	chr2	101013250	101014250	chr2	101150750	101151750	chr2_101013750_101151250	500kb	NA	promoter	E/P-other	shared
K562	chr2	101018250	101019250	chr2	101150750	101151750	chr2_101018750_101151250	500kb	NA	promoter	E/P-other	shared
K562	chr2	101037750	101038750	chr2	101150750	101151750	chr2_101038250_101151250	500kb	CTCF	promoter	E/P-other	shared
K562	chr2	102020250	102021250	chr2	102142250	102143250	chr2_102020750_102142750	500kb	CTCF	promoter	E/P-other	shared
K562	chr2	102082250	102083250	chr2	102142250	102143250	chr2_102082750_102142750	500kb	NA	promoter	E/P-other	shared
K562	chr2	119175250	119176250	chr2	119223250	119224250	chr2_119175750_119223750	500kb	NA	promoter	E/P-other	shared
K562	chr2	119660250	119661250	chr2	119678250	119679250	chr2_119660750_119678750	500kb	CTCF	promoter	E/P-other	shared
K562	chr2	119863250	119864250	chr2	120012250	120013250	chr2_119863750_120012750	500kb	NA	promoter	E/P-other	shared
K562	chr2	120006250	120007250	chr2	120012250	120013250	chr2_120006750_120012750	500kb	NA	promoter	E/P-other	shared
K562	chr2	121741250	121742250	chr2	121754750	121755750	chr2_121741750_121755250	500kb	NA	promoter	E/P-other	shared
K562	chr2	121747250	121748250	chr2	121754750	121755750	chr2_121747750_121755250	500kb	CTCF	promoter	E/P-other	shared
K562	chr2	127414750	127415750	chr2	127858250	127859250	chr2_127415250_127858750	500kb	CTCF	promoter	E/P-other	shared
K562	chr2	157778250	157779250	chr2	157875750	157876750	chr2_157778750_157876250	500kb	NA	promoter	E/P-other	shared
K562	chr2	157791250	157792250	chr2	157875750	157876750	chr2_157791750_157876250	500kb	NA	promoter	E/P-other	shared
K562	chr2	157855750	157856750	chr2	157875750	157876750	chr2_157856250_157876250	500kb	NA	promoter	E/P-other	shared
K562	chr2	170323750	170324750	chr2	170770750	170771750	chr2_170324250_170771250	500kb	CTCF	promoter	E/P-other	shared
K562	chr2	170679750	170680750	chr2	170714250	170715250	chr2_170680250_170714750	500kb	NA	promoter	E/P-other	shared
K562	chr2	170723750	170724750	chr2	170770750	170771750	chr2_170724250_170771250	500kb	NA	promoter	E/P-other	shared
K562	chr2	170747750	170748750	chr2	170770750	170771750	chr2_170748250_170771250	500kb	NA	promoter	E/P-other	shared
K562	chr2	171574250	171575250	chr2	171686750	171687750	chr2_171574750_171687250	500kb	CTCF	promoter	E/P-other	shared
K562	chr2	173027750	173028750	chr2	173074750	173075750	chr2_173028250_173075250	500kb	CTCF	promoter	E/P-other	shared
K562	chr2	174462250	174463250	chr2	174486750	174487750	chr2_174462750_174487250	500kb	CTCF	promoter	E/P-other	shared
K562	chr2	174748750	174749750	chr2	175004250	175005250	chr2_174749250_175004750	500kb	CTCF	promoter	E/P-other	shared
K562	chr2	176140750	176141750	chr2	176268250	176269250	chr2_176141250_176268750	500kb	CTCF	promoter	E/P-other	shared
K562	chr2	177217250	177218250	chr2	177263750	177264750	chr2_177217750_177264250	500kb	NA	promoter	E/P-other	shared
K562	chr2	177221750	177222750	chr2	177263750	177264750	chr2_177222250_177264250	500kb	NA	promoter	E/P-other	shared
K562	chr2	177227250	177228250	chr2	177263750	177264750	chr2_177227750_177264250	500kb	NA	promoter	E/P-other	shared
K562	chr2	178132250	178133250	chr2	178193750	178194750	chr2_178132750_178194250	500kb	CTCF	promoter	E/P-other	shared
K562	chr2	181790750	181791750	chr2	181890750	181891750	chr2_181791250_181891250	500kb	NA	promoter	E/P-other	shared
K562	chr2	189698250	189699250	chr2	189761750	189762750	chr2_189698750_189762250	500kb	CTCF	promoter	E/P-other	shared
K562	chr2	190607250	190608250	chr2	190648250	190649250	chr2_190607750_190648750	500kb	NA	promoter	E/P-other	shared
K562	chr2	196601750	196602750	chr2	196638750	196639750	chr2_196602250_196639250	500kb	CTCF	promoter	E/P-other	shared
K562	chr2	197168750	197169750	chr2	197310250	197311250	chr2_197169250_197310750	500kb	CTCF	promoter	E/P-other	shared
K562	chr2	197192250	197193250	chr2	197310250	197311250	chr2_197192750_197310750	500kb	NA	promoter	E/P-other	shared
K562	chr2	199704750	199705750	chr2	199850250	199851250	chr2_199705250_199850750	500kb	CTCF	promoter	E/P-other	shared
K562	chr2	199740250	199741250	chr2	199850250	199851250	chr2_199740750_199850750	500kb	NA	promoter	E/P-other	shared
K562	chr2	199940250	199941250	chr2	199954250	199955250	chr2_199940750_199954750	500kb	NA	promoter	E/P-other	shared
K562	chr2	201861250	201862250	chr2	202032750	202033750	chr2_201861750_202033250	500kb	NA	promoter	E/P-other	shared
K562	chr2	201906750	201907750	chr2	202032750	202033750	chr2_201907250_202033250	500kb	NA	promoter	E/P-other	shared
K562	chr2	202002250	202003250	chr2	202032750	202033750	chr2_202002750_202033250	500kb	NA	promoter	E/P-other	shared
K562	chr2	203484250	203485250	chr2	203534250	203535250	chr2_203484750_203534750	500kb	NA	promoter	E/P-other	shared
K562	chr2	203489250	203490250	chr2	203534250	203535250	chr2_203489750_203534750	500kb	NA	promoter	E/P-other	shared
K562	chr2	203498750	203499750	chr2	203534250	203535250	chr2_203499250_203534750	500kb	NA	promoter	E/P-other	shared
K562	chr2	204325750	204326750	chr2	204544750	204545750	chr2_204326250_204545250	500kb	CTCF	promoter	E/P-other	shared
K562	chr2	207488750	207489750	chr2	207624750	207625750	chr2_207489250_207625250	500kb	NA	promoter	E/P-other	shared
K562	chr2	207502750	207503750	chr2	207624750	207625750	chr2_207503250_207625250	500kb	NA	promoter	E/P-other	shared
K562	chr2	207549250	207550250	chr2	207623750	207624750	chr2_207549750_207624250	500kb	NA	promoter	E/P-other	shared
K562	chr2	207746750	207747750	chr2	208025750	208026750	chr2_207747250_208026250	500kb	NA	promoter	E/P-other	shared
K562	chr2	208102250	208103250	chr2	208254750	208255750	chr2_208102750_208255250	500kb	NA	promoter	E/P-other	shared
K562	chr2	208179250	208180250	chr2	208254250	208255250	chr2_208179750_208254750	500kb	NA	promoter	E/P-other	shared
K562	chr2	215965750	215966750	chr2	216012750	216013750	chr2_215966250_216013250	500kb	NA	promoter	E/P-other	shared
K562	chr2	216034250	216035250	chr2	216081250	216082250	chr2_216034750_216081750	500kb	CTCF	promoter	E/P-other	shared
K562	chr2	218186750	218187750	chr2	218269250	218270250	chr2_218187250_218269750	500kb	NA	promoter	E/P-other	shared
K562	chr2	218222750	218223750	chr2	218269250	218270250	chr2_218223250_218269750	500kb	NA	promoter	E/P-other	shared
K562	chr2	218230250	218231250	chr2	218269250	218270250	chr2_218230750_218269750	500kb	CTCF	promoter	E/P-other	shared
K562	chr2	218257250	218258250	chr2	218269250	218270250	chr2_218257750_218269750	500kb	CTCF	promoter	E/P-other	shared
K562	chr2	219544250	219545250	chr2	219685250	219686250	chr2_219544750_219685750	500kb	NA	promoter	E/P-other	shared
K562	chr2	219643250	219644250	chr2	219685250	219686250	chr2_219643750_219685750	500kb	NA	promoter	E/P-other	shared
K562	chr2	222796750	222797750	chr2	222860250	222861250	chr2_222797250_222860750	500kb	CTCF	promoter	E/P-other	shared
K562	chr2	222840750	222841750	chr2	222860250	222861250	chr2_222841250_222860750	500kb	NA	promoter	E/P-other	shared
K562	chr2	223859750	223860750	chr2	223956250	223957250	chr2_223860250_223956750	500kb	CTCF	promoter	E/P-other	shared
K562	chr2	223951250	223952250	chr2	223956250	223957250	chr2_223951750_223956750	500kb	NA	promoter	E/P-other	shared
K562	chr2	227406750	227407750	chr2	227471250	227472250	chr2_227407250_227471750	500kb	NA	promoter	E/P-other	shared
K562	chr2	230008750	230009750	chr2	230219250	230220250	chr2_230009250_230219750	500kb	NA	promoter	E/P-other	shared
K562	chr2	230848750	230849750	chr2	230864250	230865250	chr2_230849250_230864750	500kb	NA	promoter	E/P-other	shared
K562	chr2	231227250	231228250	chr2	231530250	231531250	chr2_231227750_231530750	500kb	CTCF	promoter	E/P-other	shared
K562	chr2	231452750	231453750	chr2	231463250	231464250	chr2_231453250_231463750	500kb	NA	promoter	E/P-other	shared
K562	chr2	232606250	232607250	chr2	232632750	232633750	chr2_232606750_232633250	500kb	CTCF	promoter	E/P-other	shared
K562	chr2	233017250	233018250	chr2	233251250	233252250	chr2_233017750_233251750	500kb	NA	promoter	E/P-other	shared
K562	chr2	233022750	233023750	chr2	233251750	233252750	chr2_233023250_233252250	500kb	NA	promoter	E/P-other	shared
K562	chr2	233029250	233030250	chr2	233251250	233252250	chr2_233029750_233251750	500kb	NA	promoter	E/P-other	shared
K562	chr2	233032750	233033750	chr2	233251250	233252250	chr2_233033250_233251750	500kb	NA	promoter	E/P-other	shared
K562	chr2	233043250	233044250	chr2	233251250	233252250	chr2_233043750_233251750	500kb	NA	promoter	E/P-other	shared
K562	chr2	233053750	233054750	chr2	233251250	233252250	chr2_233054250_233251750	500kb	CTCF	promoter	E/P-other	shared
K562	chr2	233059750	233060750	chr2	233251250	233252250	chr2_233060250_233251750	500kb	NA	promoter	E/P-other	shared
K562	chr2	233068250	233069250	chr2	233250750	233251750	chr2_233068750_233251250	500kb	NA	promoter	E/P-other	shared
K562	chr2	233072750	233073750	chr2	233250750	233251750	chr2_233073250_233251250	500kb	NA	promoter	E/P-other	shared
K562	chr2	233082250	233083250	chr2	233250750	233251750	chr2_233082750_233251250	500kb	NA	promoter	E/P-other	shared
K562	chr2	233097750	233098750	chr2	233250750	233251750	chr2_233098250_233251250	500kb	CTCF	promoter	E/P-other	shared
K562	chr2	233141750	233142750	chr2	233250750	233251750	chr2_233142250_233251250	500kb	NA	promoter	E/P-other	shared
K562	chr2	234134750	234135750	chr2	234496750	234497750	chr2_234135250_234497250	500kb	NA	promoter	E/P-other	shared
K562	chr2	234289750	234290750	chr2	234496750	234497750	chr2_234290250_234497250	500kb	NA	promoter	E/P-other	shared
K562	chr2	234367250	234368250	chr2	234496750	234497750	chr2_234367750_234497250	500kb	NA	promoter	E/P-other	shared
K562	chr2	234409750	234410750	chr2	234496250	234497250	chr2_234410250_234496750	500kb	NA	promoter	E/P-other	shared
K562	chr2	235765750	235766750	chr2	236167750	236168750	chr2_235766250_236168250	500kb	CTCF	promoter	E/P-other	shared
K562	chr2	235778750	235779750	chr2	236167250	236168250	chr2_235779250_236167750	500kb	CTCF	promoter	E/P-other	shared
K562	chr2	235792750	235793750	chr2	236167250	236168250	chr2_235793250_236167750	500kb	NA	promoter	E/P-other	shared
K562	chr2	237858250	237859250	chr2	238158250	238159250	chr2_237858750_238158750	500kb	CTCF	promoter	E/P-other	shared
K562	chr2	237923250	237924250	chr2	238158750	238159750	chr2_237923750_238159250	500kb	CTCF	promoter	E/P-other	shared
K562	chr2	238304750	238305750	chr2	238319750	238320750	chr2_238305250_238320250	500kb	NA	promoter	E/P-other	shared
K562	chr2	238307750	238308750	chr2	238320250	238321250	chr2_238308250_238320750	500kb	CTCF	promoter	E/P-other	shared
K562	chr2	240061250	240062250	chr2	240135750	240136750	chr2_240061750_240136250	500kb	CTCF	promoter	E/P-other	shared
K562	chr2	240233250	240234250	chr2	240435250	240436250	chr2_240233750_240435750	500kb	NA	promoter	E/P-other	shared
K562	chr2	240239250	240240250	chr2	240435750	240436750	chr2_240239750_240436250	500kb	NA	promoter	E/P-other	shared
K562	chr2	240245250	240246250	chr2	240435250	240436250	chr2_240245750_240435750	500kb	NA	promoter	E/P-other	shared
K562	chr2	240248250	240249250	chr2	240435250	240436250	chr2_240248750_240435750	500kb	NA	promoter	E/P-other	shared
K562	chr2	240258250	240259250	chr2	240435250	240436250	chr2_240258750_240435750	500kb	NA	promoter	E/P-other	shared
K562	chr3	4710750	4711750	chr3	5121250	5122250	chr3_4711250_5121750	500kb	CTCF	promoter	E/P-other	shared
K562	chr3	4720750	4721750	chr3	5121250	5122250	chr3_4721250_5121750	500kb	CTCF	promoter	E/P-other	shared
K562	chr3	5058750	5059750	chr3	5121250	5122250	chr3_5059250_5121750	500kb	NA	promoter	E/P-other	shared
K562	chr3	5115750	5116750	chr3	5121250	5122250	chr3_5116250_5121750	500kb	NA	promoter	E/P-other	shared
K562	chr3	9879250	9880250	chr3	9889750	9890750	chr3_9879750_9890250	500kb	NA	promoter	E/P-other	shared
K562	chr3	9879250	9880250	chr3	9916250	9917250	chr3_9879750_9916750	500kb	NA	promoter	E/P-other	shared
K562	chr3	9883750	9884750	chr3	9889750	9890750	chr3_9884250_9890250	500kb	NA	promoter	E/P-other	shared
K562	chr3	9884250	9885250	chr3	9916250	9917250	chr3_9884750_9916750	500kb	NA	promoter	E/P-other	shared
K562	chr3	12720250	12721250	chr3	12795750	12796750	chr3_12720750_12796250	500kb	CTCF	promoter	E/P-other	shared
K562	chr3	13092750	13093750	chr3	13282250	13283250	chr3_13093250_13282750	500kb	NA	promoter	E/P-other	shared
K562	chr3	13461250	13462250	chr3	13478750	13479750	chr3_13461750_13479250	500kb	CTCF	promoter	E/P-other	shared
K562	chr3	15557750	15558750	chr3	15600750	15601750	chr3_15558250_15601250	500kb	CTCF	promoter	E/P-other	shared
K562	chr3	32019750	32020750	chr3	32106250	32107250	chr3_32020250_32106750	500kb	NA	promoter	E/P-other	shared
K562	chr3	32047750	32048750	chr3	32106250	32107250	chr3_32048250_32106750	500kb	NA	promoter	E/P-other	shared
K562	chr3	32077250	32078250	chr3	32106250	32107250	chr3_32077750_32106750	500kb	NA	promoter	E/P-other	shared
K562	chr3	38038750	38039750	chr3	38495250	38496250	chr3_38039250_38495750	500kb	NA	promoter	E/P-other	shared
K562	chr3	38131250	38132250	chr3	38495250	38496250	chr3_38131750_38495750	500kb	CTCF	promoter	E/P-other	shared
K562	chr3	38521750	38522750	chr3	38648750	38649750	chr3_38522250_38649250	500kb	NA	promoter	E/P-other	shared
K562	chr3	42228750	42229750	chr3	42501750	42502750	chr3_42229250_42502250	500kb	NA	promoter	E/P-other	shared
K562	chr3	42572250	42573250	chr3	42599750	42600750	chr3_42572750_42600250	500kb	CTCF	promoter	E/P-other	shared
K562	chr3	42612250	42613250	chr3	42653250	42654250	chr3_42612750_42653750	500kb	NA	promoter	E/P-other	shared
K562	chr3	42961250	42962250	chr3	43104750	43105750	chr3_42961750_43105250	500kb	CTCF	promoter	E/P-other	shared
K562	chr3	44323750	44324750	chr3	44337750	44338750	chr3_44324250_44338250	500kb	NA	promoter	E/P-other	shared
K562	chr3	46488250	46489250	chr3	46692750	46693750	chr3_46488750_46693250	500kb	CTCF	promoter	E/P-other	shared
K562	chr3	47251250	47252250	chr3	47282250	47283250	chr3_47251750_47282750	500kb	NA	promoter	E/P-other	shared
K562	chr3	47522250	47523250	chr3	47577750	47578750	chr3_47522750_47578250	500kb	CTCF	promoter	E/P-other	shared
K562	chr3	48273750	48274750	chr3	48430250	48431250	chr3_48274250_48430750	500kb	CTCF	promoter	E/P-other	shared
K562	chr3	48740750	48741750	chr3	48988750	48989750	chr3_48741250_48989250	500kb	NA	promoter	E/P-other	shared
K562	chr3	49839750	49840750	chr3	50260250	50261250	chr3_49840250_50260750	500kb	NA	promoter	E/P-other	shared
K562	chr3	50194750	50195750	chr3	50259750	50260750	chr3_50195250_50260250	500kb	CTCF	promoter	E/P-other	shared
K562	chr3	50194750	50195750	chr3	50272250	50273250	chr3_50195250_50272750	500kb	CTCF	promoter	E/P-other	shared
K562	chr3	50221750	50222750	chr3	50272750	50273750	chr3_50222250_50273250	500kb	NA	promoter	E/P-other	shared
K562	chr3	50226250	50227250	chr3	50272750	50273750	chr3_50226750_50273250	500kb	CTCF	promoter	E/P-other	shared
K562	chr3	50233750	50234750	chr3	50272750	50273750	chr3_50234250_50273250	500kb	NA	promoter	E/P-other	shared
K562	chr3	51388750	51389750	chr3	51670250	51671250	chr3_51389250_51670750	500kb	CTCF	promoter	E/P-other	shared
K562	chr3	51998250	51999250	chr3	52454750	52455750	chr3_51998750_52455250	500kb	NA	promoter	E/P-other	shared
K562	chr3	52245250	52246250	chr3	52286750	52287750	chr3_52245750_52287250	500kb	NA	promoter	E/P-other	shared
K562	chr3	52385250	52386250	chr3	52409250	52410250	chr3_52385750_52409750	500kb	CTCF	promoter	E/P-other	shared
K562	chr3	52388250	52389250	chr3	52409250	52410250	chr3_52388750_52409750	500kb	CTCF	promoter	E/P-other	shared
K562	chr3	52245250	52246250	chr3	52705250	52706250	chr3_52245750_52705750	500kb	NA	promoter	E/P-other	shared
K562	chr3	52428750	52429750	chr3	52897250	52898250	chr3_52429250_52897750	500kb	CTCF	promoter	E/P-other	shared
K562	chr3	52670750	52671750	chr3	52685750	52686750	chr3_52671250_52686250	500kb	NA	promoter	E/P-other	shared
K562	chr3	52851750	52852750	chr3	52896750	52897750	chr3_52852250_52897250	500kb	NA	promoter	E/P-other	shared
K562	chr3	52873750	52874750	chr3	52896750	52897750	chr3_52874250_52897250	500kb	NA	promoter	E/P-other	shared
K562	chr3	56700750	56701750	chr3	57079250	57080250	chr3_56701250_57079750	500kb	NA	promoter	E/P-other	shared
K562	chr3	56701250	56702250	chr3	57169250	57170250	chr3_56701750_57169750	500kb	NA	promoter	E/P-other	shared
K562	chr3	57060750	57061750	chr3	57078250	57079250	chr3_57061250_57078750	500kb	NA	promoter	E/P-other	shared
K562	chr3	57068250	57069250	chr3	57078250	57079250	chr3_57068750_57078750	500kb	NA	promoter	E/P-other	shared
K562	chr3	58177250	58178250	chr3	58305750	58306750	chr3_58177750_58306250	500kb	CTCF	promoter	E/P-other	shared
K562	chr3	58184250	58185250	chr3	58305250	58306250	chr3_58184750_58305750	500kb	NA	promoter	E/P-other	shared
K562	chr3	58187750	58188750	chr3	58305250	58306250	chr3_58188250_58305750	500kb	CTCF	promoter	E/P-other	shared
K562	chr3	58996750	58997750	chr3	59049250	59050250	chr3_58997250_59049750	500kb	NA	promoter	E/P-other	shared
K562	chr3	66139250	66140250	chr3	66219750	66220750	chr3_66139750_66220250	500kb	NA	promoter	E/P-other	shared
K562	chr3	66286250	66287250	chr3	66500750	66501750	chr3_66286750_66501250	500kb	NA	promoter	E/P-other	shared
K562	chr3	66378250	66379250	chr3	66500250	66501250	chr3_66378750_66500750	500kb	NA	promoter	E/P-other	shared
K562	chr3	66395250	66396250	chr3	66500250	66501250	chr3_66395750_66500750	500kb	NA	promoter	E/P-other	shared
K562	chr3	66402750	66403750	chr3	66500250	66501250	chr3_66403250_66500750	500kb	NA	promoter	E/P-other	shared
K562	chr3	66408250	66409250	chr3	66500250	66501250	chr3_66408750_66500750	500kb	NA	promoter	E/P-other	shared
K562	chr3	66417250	66418250	chr3	66500250	66501250	chr3_66417750_66500750	500kb	NA	promoter	E/P-other	shared
K562	chr3	66425750	66426750	chr3	66500250	66501250	chr3_66426250_66500750	500kb	NA	promoter	E/P-other	shared
K562	chr3	66431250	66432250	chr3	66500250	66501250	chr3_66431750_66500750	500kb	NA	promoter	E/P-other	shared
K562	chr3	66439250	66440250	chr3	66500250	66501250	chr3_66439750_66500750	500kb	NA	promoter	E/P-other	shared
K562	chr3	66442250	66443250	chr3	66500250	66501250	chr3_66442750_66500750	500kb	NA	promoter	E/P-other	shared
K562	chr3	66449750	66450750	chr3	66500250	66501250	chr3_66450250_66500750	500kb	NA	promoter	E/P-other	shared
K562	chr3	66471750	66472750	chr3	66500250	66501250	chr3_66472250_66500750	500kb	NA	promoter	E/P-other	shared
K562	chr3	100634750	100635750	chr3	100709250	100710250	chr3_100635250_100709750	500kb	CTCF	promoter	E/P-other	shared
K562	chr3	100651250	100652250	chr3	100708750	100709750	chr3_100651750_100709250	500kb	NA	promoter	E/P-other	shared
K562	chr3	118879750	118880750	chr3	119034250	119035250	chr3_118880250_119034750	500kb	NA	promoter	E/P-other	shared
K562	chr3	118886750	118887750	chr3	119034750	119035750	chr3_118887250_119035250	500kb	NA	promoter	E/P-other	shared
K562	chr3	120003250	120004250	chr3	120093750	120094750	chr3_120003750_120094250	500kb	NA	promoter	E/P-other	shared
K562	chr3	120560250	120561250	chr3	120595250	120596250	chr3_120560750_120595750	500kb	NA	promoter	E/P-other	shared
K562	chr3	124564750	124565750	chr3	124729750	124730750	chr3_124565250_124730250	500kb	CTCF	promoter	E/P-other	shared
K562	chr3	124564750	124565750	chr3	124887250	124888250	chr3_124565250_124887750	500kb	CTCF	promoter	E/P-other	shared
K562	chr3	124640250	124641250	chr3	124729750	124730750	chr3_124640750_124730250	500kb	CTCF	promoter	E/P-other	shared
K562	chr3	124761250	124762250	chr3	124887250	124888250	chr3_124761750_124887750	500kb	CTCF	promoter	E/P-other	shared
K562	chr3	126679250	126680250	chr3	126703750	126704750	chr3_126679750_126704250	500kb	CTCF	promoter	E/P-other	shared
K562	chr3	127574750	127575750	chr3	127589750	127590750	chr3_127575250_127590250	500kb	CTCF	promoter	E/P-other	shared
K562	chr3	127575250	127576250	chr3	127671750	127672750	chr3_127575750_127672250	500kb	CTCF	promoter	E/P-other	shared
K562	chr3	127652250	127653250	chr3	127672250	127673250	chr3_127652750_127672750	500kb	CTCF	promoter	E/P-other	shared
K562	chr3	132726750	132727750	chr3	133038250	133039250	chr3_132727250_133038750	500kb	NA	promoter	E/P-other	shared
K562	chr3	132730750	132731750	chr3	133038250	133039250	chr3_132731250_133038750	500kb	CTCF	promoter	E/P-other	shared
K562	chr3	133833250	133834250	chr3	133895750	133896750	chr3_133833750_133896250	500kb	NA	promoter	E/P-other	shared
K562	chr3	136077250	136078250	chr3	136249750	136250750	chr3_136077750_136250250	500kb	NA	promoter	E/P-other	shared
K562	chr3	138179750	138180750	chr3	138328750	138329750	chr3_138180250_138329250	500kb	CTCF	promoter	E/P-other	shared
K562	chr3	140898750	140899750	chr3	140940750	140941750	chr3_140899250_140941250	500kb	CTCF	promoter	E/P-other	shared
K562	chr3	140910750	140911750	chr3	140940750	140941750	chr3_140911250_140941250	500kb	CTCF	promoter	E/P-other	shared
K562	chr3	141303750	141304750	chr3	141737250	141738250	chr3_141304250_141737750	500kb	CTCF	promoter	E/P-other	shared
K562	chr3	141306750	141307750	chr3	141737250	141738250	chr3_141307250_141737750	500kb	NA	promoter	E/P-other	shared
K562	chr3	141474750	141475750	chr3	141737250	141738250	chr3_141475250_141737750	500kb	NA	promoter	E/P-other	shared
K562	chr3	142585250	142586250	chr3	142888750	142889750	chr3_142585750_142889250	500kb	NA	promoter	E/P-other	shared
K562	chr3	142589250	142590250	chr3	142888750	142889750	chr3_142589750_142889250	500kb	NA	promoter	E/P-other	shared
K562	chr3	142580750	142581750	chr3	142963250	142964250	chr3_142581250_142963750	500kb	NA	promoter	E/P-other	shared
K562	chr3	142929750	142930750	chr3	142963250	142964250	chr3_142930250_142963750	500kb	NA	promoter	E/P-other	shared
K562	chr3	148956750	148957750	chr3	148990750	148991750	chr3_148957250_148991250	500kb	CTCF	promoter	E/P-other	shared
K562	chr3	148961750	148962750	chr3	148990750	148991750	chr3_148962250_148991250	500kb	CTCF	promoter	E/P-other	shared
K562	chr3	149485250	149486250	chr3	149970250	149971250	chr3_149485750_149970750	500kb	NA	promoter	E/P-other	shared
K562	chr3	149488750	149489750	chr3	149970250	149971250	chr3_149489250_149970750	500kb	NA	promoter	E/P-other	shared
K562	chr3	149511750	149512750	chr3	149970250	149971250	chr3_149512250_149970750	500kb	CTCF	promoter	E/P-other	shared
K562	chr3	150370750	150371750	chr3	150762750	150763750	chr3_150371250_150763250	500kb	NA	promoter	E/P-other	shared
K562	chr3	156541750	156542750	chr3	156553750	156554750	chr3_156542250_156554250	500kb	NA	promoter	E/P-other	shared
K562	chr3	160163250	160164250	chr3	160224750	160225750	chr3_160163750_160225250	500kb	NA	promoter	E/P-other	shared
K562	chr3	160169250	160170250	chr3	160224750	160225750	chr3_160169750_160225250	500kb	NA	promoter	E/P-other	shared
K562	chr3	160210750	160211750	chr3	160225250	160226250	chr3_160211250_160225750	500kb	CTCF	promoter	E/P-other	shared
K562	chr3	168047750	168048750	chr3	168094750	168095750	chr3_168048250_168095250	500kb	NA	promoter	E/P-other	shared
K562	chr3	169232250	169233250	chr3	169663250	169664250	chr3_169232750_169663750	500kb	NA	promoter	E/P-other	shared
K562	chr3	172592250	172593250	chr3	172710250	172711250	chr3_172592750_172710750	500kb	NA	promoter	E/P-other	shared
K562	chr3	172667250	172668250	chr3	172710250	172711250	chr3_172667750_172710750	500kb	NA	promoter	E/P-other	shared
K562	chr3	172673250	172674250	chr3	172710250	172711250	chr3_172673750_172710750	500kb	CTCF	promoter	E/P-other	shared
K562	chr3	172680250	172681250	chr3	172710250	172711250	chr3_172680750_172710750	500kb	NA	promoter	E/P-other	shared
K562	chr3	172685250	172686250	chr3	172710250	172711250	chr3_172685750_172710750	500kb	NA	promoter	E/P-other	shared
K562	chr3	172688250	172689250	chr3	172710250	172711250	chr3_172688750_172710750	500kb	NA	promoter	E/P-other	shared
K562	chr3	172692750	172693750	chr3	172710250	172711250	chr3_172693250_172710750	500kb	NA	promoter	E/P-other	shared
K562	chr3	172701250	172702250	chr3	172710250	172711250	chr3_172701750_172710750	500kb	NA	promoter	E/P-other	shared
K562	chr3	172717750	172718750	chr3	172749750	172750750	chr3_172718250_172750250	500kb	CTCF	promoter	E/P-other	shared
K562	chr3	179016250	179017250	chr3	179071750	179072750	chr3_179016750_179072250	500kb	NA	promoter	E/P-other	shared
K562	chr3	185342250	185343250	chr3	185362750	185363750	chr3_185342750_185363250	500kb	NA	promoter	E/P-other	shared
K562	chr3	185473750	185474750	chr3	185585250	185586250	chr3_185474250_185585750	500kb	NA	promoter	E/P-other	shared
K562	chr3	185537250	185538250	chr3	185585250	185586250	chr3_185537750_185585750	500kb	NA	promoter	E/P-other	shared
K562	chr3	185547250	185548250	chr3	185585250	185586250	chr3_185547750_185585750	500kb	NA	promoter	E/P-other	shared
K562	chr3	186849750	186850750	chr3	186929750	186930750	chr3_186850250_186930250	500kb	NA	promoter	E/P-other	shared
K562	chr3	186876250	186877250	chr3	186929750	186930750	chr3_186876750_186930250	500kb	NA	promoter	E/P-other	shared
K562	chr3	194467750	194468750	chr3	194632250	194633250	chr3_194468250_194632750	500kb	NA	promoter	E/P-other	shared
K562	chr3	194472250	194473250	chr3	194632250	194633250	chr3_194472750_194632750	500kb	CTCF	promoter	E/P-other	shared
K562	chr3	194481750	194482750	chr3	194632750	194633750	chr3_194482250_194633250	500kb	NA	promoter	E/P-other	shared
K562	chr3	194594750	194595750	chr3	194632250	194633250	chr3_194595250_194632750	500kb	CTCF	promoter	E/P-other	shared
K562	chr3	196838250	196839250	chr3	196941750	196942750	chr3_196838750_196942250	500kb	NA	promoter	E/P-other	shared
K562	chr4	1512750	1513750	chr4	1579250	1580250	chr4_1513250_1579750	500kb	CTCF	promoter	E/P-other	shared
K562	chr4	5998250	5999250	chr4	6269250	6270250	chr4_5998750_6269750	500kb	CTCF	promoter	E/P-other	shared
K562	chr4	7803750	7804750	chr4	7938750	7939750	chr4_7804250_7939250	500kb	CTCF	promoter	E/P-other	shared
K562	chr4	6873750	6874750	chr4	7042250	7043250	chr4_6874250_7042750	500kb	CTCF	promoter	E/P-other	shared
K562	chr4	6952750	6953750	chr4	7042250	7043250	chr4_6953250_7042750	500kb	NA	promoter	E/P-other	shared
K562	chr4	7802750	7803750	chr4	8158750	8159750	chr4_7803250_8159250	500kb	NA	promoter	E/P-other	shared
K562	chr4	8199750	8200750	chr4	8428250	8429250	chr4_8200250_8428750	500kb	NA	promoter	E/P-other	shared
K562	chr4	8241750	8242750	chr4	8428250	8429250	chr4_8242250_8428750	500kb	CTCF	promoter	E/P-other	shared
K562	chr4	8410250	8411250	chr4	8427750	8428750	chr4_8410750_8428250	500kb	CTCF	promoter	E/P-other	shared
K562	chr4	16205250	16206250	chr4	16226250	16227250	chr4_16205750_16226750	500kb	CTCF	promoter	E/P-other	shared
K562	chr4	25173250	25174250	chr4	25233250	25234250	chr4_25173750_25233750	500kb	NA	promoter	E/P-other	shared
K562	chr4	25190750	25191750	chr4	25233250	25234250	chr4_25191250_25233750	500kb	CTCF	promoter	E/P-other	shared
K562	chr4	25440250	25441250	chr4	25862750	25863750	chr4_25440750_25863250	500kb	CTCF	promoter	E/P-other	shared
K562	chr4	25852750	25853750	chr4	25913250	25914250	chr4_25853250_25913750	500kb	NA	promoter	E/P-other	shared
K562	chr4	25857250	25858250	chr4	25913250	25914250	chr4_25857750_25913750	500kb	NA	promoter	E/P-other	shared
K562	chr4	39135750	39136750	chr4	39181250	39182250	chr4_39136250_39181750	500kb	NA	promoter	E/P-other	shared
K562	chr4	40722250	40723250	chr4	41214250	41215250	chr4_40722750_41214750	500kb	NA	promoter	E/P-other	shared
K562	chr4	40736750	40737750	chr4	41214250	41215250	chr4_40737250_41214750	500kb	NA	promoter	E/P-other	shared
K562	chr4	40908750	40909750	chr4	41214250	41215250	chr4_40909250_41214750	500kb	CTCF	promoter	E/P-other	shared
K562	chr4	40916750	40917750	chr4	41214250	41215250	chr4_40917250_41214750	500kb	CTCF	promoter	E/P-other	shared
K562	chr4	40925250	40926250	chr4	41214250	41215250	chr4_40925750_41214750	500kb	NA	promoter	E/P-other	shared
K562	chr4	40979750	40980750	chr4	41213750	41214750	chr4_40980250_41214250	500kb	NA	promoter	E/P-other	shared
K562	chr4	41889250	41890250	chr4	41934250	41935250	chr4_41889750_41934750	500kb	NA	promoter	E/P-other	shared
K562	chr4	41893250	41894250	chr4	41934250	41935250	chr4_41893750_41934750	500kb	NA	promoter	E/P-other	shared
K562	chr4	42569250	42570250	chr4	42656250	42657250	chr4_42569750_42656750	500kb	NA	promoter	E/P-other	shared
K562	chr4	54540250	54541250	chr4	54657750	54658750	chr4_54540750_54658250	500kb	NA	promoter	E/P-other	shared
K562	chr4	54548250	54549250	chr4	54657750	54658750	chr4_54548750_54658250	500kb	NA	promoter	E/P-other	shared
K562	chr4	55736250	55737250	chr4	55852750	55853750	chr4_55736750_55853250	500kb	CTCF	promoter	E/P-other	shared
K562	chr4	75572750	75573750	chr4	75939750	75940750	chr4_75573250_75940250	500kb	CTCF	promoter	E/P-other	shared
K562	chr4	75916250	75917250	chr4	75939750	75940750	chr4_75916750_75940250	500kb	CTCF	promoter	E/P-other	shared
K562	chr4	76180250	76181250	chr4	76250750	76251750	chr4_76180750_76251250	500kb	NA	promoter	E/P-other	shared
K562	chr4	78057750	78058750	chr4	78550750	78551750	chr4_78058250_78551250	500kb	NA	promoter	E/P-other	shared
K562	chr4	78544750	78545750	chr4	78550750	78551750	chr4_78545250_78551250	500kb	NA	promoter	E/P-other	shared
K562	chr4	80225750	80226750	chr4	80334750	80335750	chr4_80226250_80335250	500kb	NA	promoter	E/P-other	shared
K562	chr4	81068250	81069250	chr4	81470750	81471750	chr4_81068750_81471250	500kb	NA	promoter	E/P-other	shared
K562	chr4	84751250	84752250	chr4	84965750	84966750	chr4_84751750_84966250	500kb	NA	promoter	E/P-other	shared
K562	chr4	84876250	84877250	chr4	84965250	84966250	chr4_84876750_84965750	500kb	NA	promoter	E/P-other	shared
K562	chr4	88527750	88528750	chr4	88591250	88592250	chr4_88528250_88591750	500kb	NA	promoter	E/P-other	shared
K562	chr4	88532750	88533750	chr4	88591250	88592250	chr4_88533250_88591750	500kb	NA	promoter	E/P-other	shared
K562	chr4	88539250	88540250	chr4	88591250	88592250	chr4_88539750_88591750	500kb	CTCF	promoter	E/P-other	shared
K562	chr4	105140750	105141750	chr4	105474250	105475250	chr4_105141250_105474750	500kb	CTCF	promoter	E/P-other	shared
K562	chr4	112296750	112297750	chr4	112636750	112637750	chr4_112297250_112637250	500kb	NA	promoter	E/P-other	shared
K562	chr4	119285750	119286750	chr4	119627750	119628750	chr4_119286250_119628250	500kb	CTCF	promoter	E/P-other	shared
K562	chr4	119314250	119315250	chr4	119627750	119628750	chr4_119314750_119628250	500kb	CTCF	promoter	E/P-other	shared
K562	chr4	122715250	122716250	chr4	122731750	122732750	chr4_122715750_122732250	500kb	NA	promoter	E/P-other	shared
K562	chr4	139098250	139099250	chr4	139556250	139557250	chr4_139098750_139556750	500kb	NA	promoter	E/P-other	shared
K562	chr4	139228250	139229250	chr4	139555750	139556750	chr4_139228750_139556250	500kb	NA	promoter	E/P-other	shared
K562	chr4	139265750	139266750	chr4	139555750	139556750	chr4_139266250_139556250	500kb	NA	promoter	E/P-other	shared
K562	chr4	139266250	139267250	chr4	139453250	139454250	chr4_139266750_139453750	500kb	NA	promoter	E/P-other	shared
K562	chr4	145047250	145048250	chr4	145097250	145098250	chr4_145047750_145097750	500kb	NA	promoter	E/P-other	shared
K562	chr4	151645750	151646750	chr4	151760750	151761750	chr4_151646250_151761250	500kb	CTCF	promoter	E/P-other	shared
K562	chr4	151648750	151649750	chr4	151760750	151761750	chr4_151649250_151761250	500kb	CTCF	promoter	E/P-other	shared
K562	chr4	151729250	151730250	chr4	151760250	151761250	chr4_151729750_151760750	500kb	NA	promoter	E/P-other	shared
K562	chr4	152662750	152663750	chr4	152778750	152779750	chr4_152663250_152779250	500kb	NA	promoter	E/P-other	shared
K562	chr4	152846750	152847750	chr4	152935750	152936750	chr4_152847250_152936250	500kb	CTCF	promoter	E/P-other	shared
K562	chr4	163037750	163038750	chr4	163332250	163333250	chr4_163038250_163332750	500kb	CTCF	promoter	E/P-other	shared
K562	chr4	163048250	163049250	chr4	163331750	163332750	chr4_163048750_163332250	500kb	CTCF	promoter	E/P-other	shared
K562	chr4	169662750	169663750	chr4	170026250	170027250	chr4_169663250_170026750	500kb	NA	promoter	E/P-other	shared
K562	chr4	169810250	169811250	chr4	170025750	170026750	chr4_169810750_170026250	500kb	CTCF	promoter	E/P-other	shared
K562	chr4	173025250	173026250	chr4	173167250	173168250	chr4_173025750_173167750	500kb	CTCF	promoter	E/P-other	shared
K562	chr4	174364750	174365750	chr4	174521750	174522750	chr4_174365250_174522250	500kb	CTCF	promoter	E/P-other	shared
K562	chr4	177251250	177252250	chr4	177308750	177309750	chr4_177251750_177309250	500kb	NA	promoter	E/P-other	shared
K562	chr4	185183750	185184750	chr4	185209250	185210250	chr4_185184250_185209750	500kb	CTCF	promoter	E/P-other	shared
K562	chr4	185039750	185040750	chr4	185471250	185472250	chr4_185040250_185471750	500kb	CTCF	promoter	E/P-other	shared
K562	chr4	185123750	185124750	chr4	185471250	185472250	chr4_185124250_185471750	500kb	NA	promoter	E/P-other	shared
K562	chr4	185134750	185135750	chr4	185471250	185472250	chr4_185135250_185471750	500kb	NA	promoter	E/P-other	shared
K562	chr4	185183250	185184250	chr4	185470750	185471750	chr4_185183750_185471250	500kb	CTCF	promoter	E/P-other	shared
K562	chr4	186669250	186670250	chr4	186723750	186724750	chr4_186669750_186724250	500kb	CTCF	promoter	E/P-other	shared
K562	chr5	13987750	13988750	chr5	14142750	14143750	chr5_13988250_14143250	500kb	CTCF	promoter	E/P-other	shared
K562	chr5	14108750	14109750	chr5	14142250	14143250	chr5_14109250_14142750	500kb	CTCF	promoter	E/P-other	shared
K562	chr5	14399250	14400250	chr5	14871750	14872750	chr5_14399750_14872250	500kb	CTCF	promoter	E/P-other	shared
K562	chr5	14648750	14649750	chr5	14871250	14872250	chr5_14649250_14871750	500kb	CTCF	promoter	E/P-other	shared
K562	chr5	14685250	14686250	chr5	14871250	14872250	chr5_14685750_14871750	500kb	CTCF	promoter	E/P-other	shared
K562	chr5	14720250	14721250	chr5	14871750	14872750	chr5_14720750_14872250	500kb	NA	promoter	E/P-other	shared
K562	chr5	14723250	14724250	chr5	14871750	14872750	chr5_14723750_14872250	500kb	NA	promoter	E/P-other	shared
K562	chr5	14726750	14727750	chr5	14871750	14872750	chr5_14727250_14872250	500kb	CTCF	promoter	E/P-other	shared
K562	chr5	14731250	14732250	chr5	14871750	14872750	chr5_14731750_14872250	500kb	NA	promoter	E/P-other	shared
K562	chr5	14736750	14737750	chr5	14871250	14872250	chr5_14737250_14871750	500kb	NA	promoter	E/P-other	shared
K562	chr5	14806250	14807250	chr5	14870750	14871750	chr5_14806750_14871250	500kb	NA	promoter	E/P-other	shared
K562	chr5	14810250	14811250	chr5	14870750	14871750	chr5_14810750_14871250	500kb	NA	promoter	E/P-other	shared
K562	chr5	32531750	32532750	chr5	32584750	32585750	chr5_32532250_32585250	500kb	NA	promoter	E/P-other	shared
K562	chr5	32535250	32536250	chr5	32584750	32585750	chr5_32535750_32585250	500kb	NA	promoter	E/P-other	shared
K562	chr5	32538250	32539250	chr5	32584750	32585750	chr5_32538750_32585250	500kb	NA	promoter	E/P-other	shared
K562	chr5	32541750	32542750	chr5	32584750	32585750	chr5_32542250_32585250	500kb	NA	promoter	E/P-other	shared
K562	chr5	34523750	34524750	chr5	34916750	34917750	chr5_34524250_34917250	500kb	NA	promoter	E/P-other	shared
K562	chr5	38442250	38443250	chr5	38555750	38556750	chr5_38442750_38556250	500kb	NA	promoter	E/P-other	shared
K562	chr5	73083250	73084250	chr5	73447750	73448750	chr5_73083750_73448250	500kb	CTCF	promoter	E/P-other	shared
K562	chr5	73216250	73217250	chr5	73447750	73448750	chr5_73216750_73448250	500kb	CTCF	promoter	E/P-other	shared
K562	chr5	73296750	73297750	chr5	73447750	73448750	chr5_73297250_73448250	500kb	NA	promoter	E/P-other	shared
K562	chr5	74166750	74167750	chr5	74640750	74641750	chr5_74167250_74641250	500kb	NA	promoter	E/P-other	shared
K562	chr5	74172250	74173250	chr5	74640750	74641750	chr5_74172750_74641250	500kb	NA	promoter	E/P-other	shared
K562	chr5	74185250	74186250	chr5	74640750	74641750	chr5_74185750_74641250	500kb	NA	promoter	E/P-other	shared
K562	chr5	74198250	74199250	chr5	74640750	74641750	chr5_74198750_74641250	500kb	NA	promoter	E/P-other	shared
K562	chr5	74201750	74202750	chr5	74640750	74641750	chr5_74202250_74641250	500kb	NA	promoter	E/P-other	shared
K562	chr5	74207250	74208250	chr5	74640750	74641750	chr5_74207750_74641250	500kb	NA	promoter	E/P-other	shared
K562	chr5	74213750	74214750	chr5	74641250	74642250	chr5_74214250_74641750	500kb	NA	promoter	E/P-other	shared
K562	chr5	74215750	74216750	chr5	74640750	74641750	chr5_74216250_74641250	500kb	NA	promoter	E/P-other	shared
K562	chr5	74221250	74222250	chr5	74640750	74641750	chr5_74221750_74641250	500kb	NA	promoter	E/P-other	shared
K562	chr5	74225750	74226750	chr5	74640750	74641750	chr5_74226250_74641250	500kb	NA	promoter	E/P-other	shared
K562	chr5	74232250	74233250	chr5	74640750	74641750	chr5_74232750_74641250	500kb	NA	promoter	E/P-other	shared
K562	chr5	74251250	74252250	chr5	74640750	74641750	chr5_74251750_74641250	500kb	NA	promoter	E/P-other	shared
K562	chr5	74256250	74257250	chr5	74640750	74641750	chr5_74256750_74641250	500kb	NA	promoter	E/P-other	shared
K562	chr5	74391750	74392750	chr5	74640250	74641250	chr5_74392250_74640750	500kb	NA	promoter	E/P-other	shared
K562	chr5	74579250	74580250	chr5	74639750	74640750	chr5_74579750_74640250	500kb	NA	promoter	E/P-other	shared
K562	chr5	75320250	75321250	chr5	75336250	75337250	chr5_75320750_75336750	500kb	NA	promoter	E/P-other	shared
K562	chr5	76868250	76869250	chr5	77029750	77030750	chr5_76868750_77030250	500kb	CTCF	promoter	E/P-other	shared
K562	chr5	76873250	76874250	chr5	77029750	77030750	chr5_76873750_77030250	500kb	NA	promoter	E/P-other	shared
K562	chr5	108681250	108682250	chr5	108923750	108924750	chr5_108681750_108924250	500kb	CTCF	promoter	E/P-other	shared
K562	chr5	112692250	112693250	chr5	112860750	112861750	chr5_112692750_112861250	500kb	NA	promoter	E/P-other	shared
K562	chr5	112848250	112849250	chr5	112860750	112861750	chr5_112848750_112861250	500kb	CTCF	promoter	E/P-other	shared
K562	chr5	113072250	113073250	chr5	113512750	113513750	chr5_113072750_113513250	500kb	NA	promoter	E/P-other	shared
K562	chr5	118792250	118793250	chr5	118987250	118988250	chr5_118792750_118987750	500kb	CTCF	promoter	E/P-other	shared
K562	chr5	132674750	132675750	chr5	132736750	132737750	chr5_132675250_132737250	500kb	NA	promoter	E/P-other	shared
K562	chr5	132714250	132715250	chr5	132736750	132737750	chr5_132714750_132737250	500kb	NA	promoter	E/P-other	shared
K562	chr5	135887750	135888750	chr5	136079750	136080750	chr5_135888250_136080250	500kb	CTCF	promoter	E/P-other	shared
K562	chr5	138181750	138182750	chr5	138438250	138439250	chr5_138182250_138438750	500kb	NA	promoter	E/P-other	shared
K562	chr5	140244250	140245250	chr5	140346750	140347750	chr5_140244750_140347250	500kb	CTCF	promoter	E/P-other	shared
K562	chr5	141565250	141566250	chr5	141878250	141879250	chr5_141565750_141878750	500kb	NA	promoter	E/P-other	shared
K562	chr5	141914250	141915250	chr5	141968250	141969250	chr5_141914750_141968750	500kb	CTCF	promoter	E/P-other	shared
K562	chr5	142713250	142714250	chr5	142769250	142770250	chr5_142713750_142769750	500kb	CTCF	promoter	E/P-other	shared
K562	chr5	142717750	142718750	chr5	142769250	142770250	chr5_142718250_142769750	500kb	NA	promoter	E/P-other	shared
K562	chr5	142727750	142728750	chr5	142769250	142770250	chr5_142728250_142769750	500kb	NA	promoter	E/P-other	shared
K562	chr5	142748750	142749750	chr5	142769750	142770750	chr5_142749250_142770250	500kb	CTCF	promoter	E/P-other	shared
K562	chr5	143201250	143202250	chr5	143403250	143404250	chr5_143201750_143403750	500kb	NA	promoter	E/P-other	shared
K562	chr5	143216250	143217250	chr5	143403250	143404250	chr5_143216750_143403750	500kb	NA	promoter	E/P-other	shared
K562	chr5	146291250	146292250	chr5	146446250	146447250	chr5_146291750_146446750	500kb	CTCF	promoter	E/P-other	shared
K562	chr5	146427250	146428250	chr5	146446250	146447250	chr5_146427750_146446750	500kb	CTCF	promoter	E/P-other	shared
K562	chr5	148732750	148733750	chr5	149141250	149142250	chr5_148733250_149141750	500kb	CTCF	promoter	E/P-other	shared
K562	chr5	148739250	148740250	chr5	149141250	149142250	chr5_148739750_149141750	500kb	NA	promoter	E/P-other	shared
K562	chr5	149317250	149318250	chr5	149429750	149430750	chr5_149317750_149430250	500kb	CTCF	promoter	E/P-other	shared
K562	chr5	149367750	149368750	chr5	149429750	149430750	chr5_149368250_149430250	500kb	CTCF	promoter	E/P-other	shared
K562	chr5	149381750	149382750	chr5	149429750	149430750	chr5_149382250_149430250	500kb	CTCF	promoter	E/P-other	shared
K562	chr5	149635750	149636750	chr5	149999750	150000750	chr5_149636250_150000250	500kb	NA	promoter	E/P-other	shared
K562	chr5	150161250	150162250	chr5	150356750	150357750	chr5_150161750_150357250	500kb	CTCF	promoter	E/P-other	shared
K562	chr5	151051750	151052750	chr5	151156750	151157750	chr5_151052250_151157250	500kb	CTCF	promoter	E/P-other	shared
K562	chr5	151125750	151126750	chr5	151157250	151158250	chr5_151126250_151157750	500kb	CTCF	promoter	E/P-other	shared
K562	chr5	157718750	157719750	chr5	157742750	157743750	chr5_157719250_157743250	500kb	CTCF	promoter	E/P-other	shared
K562	chr5	159156750	159157750	chr5	159330750	159331750	chr5_159157250_159331250	500kb	CTCF	promoter	E/P-other	shared
K562	chr5	168476750	168477750	chr5	168485750	168486750	chr5_168477250_168486250	500kb	NA	promoter	E/P-other	shared
K562	chr5	169584250	169585250	chr5	169636750	169637750	chr5_169584750_169637250	500kb	NA	promoter	E/P-other	shared
K562	chr5	172095750	172096750	chr5	172187250	172188250	chr5_172096250_172187750	500kb	NA	promoter	E/P-other	shared
K562	chr5	172143250	172144250	chr5	172187250	172188250	chr5_172143750_172187750	500kb	NA	promoter	E/P-other	shared
K562	chr5	172156250	172157250	chr5	172187250	172188250	chr5_172156750_172187750	500kb	NA	promoter	E/P-other	shared
K562	chr5	172163250	172164250	chr5	172187250	172188250	chr5_172163750_172187750	500kb	NA	promoter	E/P-other	shared
K562	chr5	172177750	172178750	chr5	172187250	172188250	chr5_172178250_172187750	500kb	NA	promoter	E/P-other	shared
K562	chr5	171908250	171909250	chr5	172283750	172284750	chr5_171908750_172284250	500kb	NA	promoter	E/P-other	shared
K562	chr5	171912250	171913250	chr5	172283250	172284250	chr5_171912750_172283750	500kb	CTCF	promoter	E/P-other	shared
K562	chr5	171918750	171919750	chr5	172283250	172284250	chr5_171919250_172283750	500kb	NA	promoter	E/P-other	shared
K562	chr5	171924750	171925750	chr5	172283250	172284250	chr5_171925250_172283750	500kb	NA	promoter	E/P-other	shared
K562	chr5	171938750	171939750	chr5	172283250	172284250	chr5_171939250_172283750	500kb	NA	promoter	E/P-other	shared
K562	chr5	172001250	172002250	chr5	172283250	172284250	chr5_172001750_172283750	500kb	NA	promoter	E/P-other	shared
K562	chr5	172106750	172107750	chr5	172283250	172284250	chr5_172107250_172283750	500kb	CTCF	promoter	E/P-other	shared
K562	chr5	172110250	172111250	chr5	172283250	172284250	chr5_172110750_172283750	500kb	NA	promoter	E/P-other	shared
K562	chr5	172194250	172195250	chr5	172282750	172283750	chr5_172194750_172283250	500kb	NA	promoter	E/P-other	shared
K562	chr5	172479250	172480250	chr5	172641250	172642250	chr5_172479750_172641750	500kb	CTCF	promoter	E/P-other	shared
K562	chr5	172942750	172943750	chr5	172958250	172959250	chr5_172943250_172958750	500kb	NA	promoter	E/P-other	shared
K562	chr5	172946750	172947750	chr5	172958250	172959250	chr5_172947250_172958750	500kb	NA	promoter	E/P-other	shared
K562	chr5	172973750	172974750	chr5	172982750	172983750	chr5_172974250_172983250	500kb	NA	promoter	E/P-other	shared
K562	chr5	178075750	178076750	chr5	178153250	178154250	chr5_178076250_178153750	500kb	CTCF	promoter	E/P-other	shared
K562	chr5	178075750	178076750	chr5	178232750	178233750	chr5_178076250_178233250	500kb	CTCF	promoter	E/P-other	shared
K562	chr5	178235250	178236250	chr5	178590250	178591250	chr5_178235750_178590750	500kb	CTCF	promoter	E/P-other	shared
K562	chr5	178245750	178246750	chr5	178590250	178591250	chr5_178246250_178590750	500kb	NA	promoter	E/P-other	shared
K562	chr5	178247750	178248750	chr5	178590250	178591250	chr5_178248250_178590750	500kb	NA	promoter	E/P-other	shared
K562	chr5	178256750	178257750	chr5	178590250	178591250	chr5_178257250_178590750	500kb	NA	promoter	E/P-other	shared
K562	chr5	178280750	178281750	chr5	178590250	178591250	chr5_178281250_178590750	500kb	NA	promoter	E/P-other	shared
K562	chr5	178283750	178284750	chr5	178589750	178590750	chr5_178284250_178590250	500kb	CTCF	promoter	E/P-other	shared
K562	chr5	178288250	178289250	chr5	178589750	178590750	chr5_178288750_178590250	500kb	NA	promoter	E/P-other	shared
K562	chr5	178309750	178310750	chr5	178589750	178590750	chr5_178310250_178590250	500kb	NA	promoter	E/P-other	shared
K562	chr5	178311750	178312750	chr5	178589750	178590750	chr5_178312250_178590250	500kb	NA	promoter	E/P-other	shared
K562	chr5	178417250	178418250	chr5	178589750	178590750	chr5_178417750_178590250	500kb	CTCF	promoter	E/P-other	shared
K562	chr6	683250	684250	chr6	692250	693250	chr6_683750_692750	500kb	NA	promoter	E/P-other	shared
K562	chr6	3251750	3252750	chr6	3456250	3457250	chr6_3252250_3456750	500kb	CTCF	promoter	E/P-other	shared
K562	chr6	3279750	3280750	chr6	3456250	3457250	chr6_3280250_3456750	500kb	CTCF	promoter	E/P-other	shared
K562	chr6	3421250	3422250	chr6	3456250	3457250	chr6_3421750_3456750	500kb	NA	promoter	E/P-other	shared
K562	chr6	4957250	4958250	chr6	5002750	5003750	chr6_4957750_5003250	500kb	CTCF	promoter	E/P-other	shared
K562	chr6	7339250	7340250	chr6	7388750	7389750	chr6_7339750_7389250	500kb	CTCF	promoter	E/P-other	shared
K562	chr6	10510750	10511750	chr6	10693750	10694750	chr6_10511250_10694250	500kb	CTCF	promoter	E/P-other	shared
K562	chr6	10633250	10634250	chr6	10693750	10694750	chr6_10633750_10694250	500kb	NA	promoter	E/P-other	shared
K562	chr6	10951250	10952250	chr6	11043750	11044750	chr6_10951750_11044250	500kb	CTCF	promoter	E/P-other	shared
K562	chr6	11144250	11145250	chr6	11536750	11537750	chr6_11144750_11537250	500kb	CTCF	promoter	E/P-other	shared
K562	chr6	13909750	13910750	chr6	14116750	14117750	chr6_13910250_14117250	500kb	NA	promoter	E/P-other	shared
K562	chr6	13915250	13916250	chr6	13924250	13925250	chr6_13915750_13924750	500kb	CTCF	promoter	E/P-other	shared
K562	chr6	14067250	14068250	chr6	14116750	14117750	chr6_14067750_14117250	500kb	NA	promoter	E/P-other	shared
K562	chr6	15914750	15915750	chr6	16128250	16129250	chr6_15915250_16128750	500kb	NA	promoter	E/P-other	shared
K562	chr6	16331250	16332250	chr6	16760750	16761750	chr6_16331750_16761250	500kb	CTCF	promoter	E/P-other	shared
K562	chr6	16403750	16404750	chr6	16761250	16762250	chr6_16404250_16761750	500kb	NA	promoter	E/P-other	shared
K562	chr6	16408750	16409750	chr6	16761250	16762250	chr6_16409250_16761750	500kb	NA	promoter	E/P-other	shared
K562	chr6	16413750	16414750	chr6	16761250	16762250	chr6_16414250_16761750	500kb	NA	promoter	E/P-other	shared
K562	chr6	16513250	16514250	chr6	16761250	16762250	chr6_16513750_16761750	500kb	NA	promoter	E/P-other	shared
K562	chr6	17584750	17585750	chr6	17599250	17600250	chr6_17585250_17599750	500kb	NA	promoter	E/P-other	shared
K562	chr6	25223750	25224750	chr6	25278250	25279250	chr6_25224250_25278750	500kb	CTCF	promoter	E/P-other	shared
K562	chr6	30101750	30102750	chr6	30326250	30327250	chr6_30102250_30326750	500kb	CTCF	promoter	E/P-other	shared
K562	chr6	31680250	31681250	chr6	31728250	31729250	chr6_31680750_31728750	500kb	CTCF	promoter	E/P-other	shared
K562	chr6	32407750	32408750	chr6	32838750	32839750	chr6_32408250_32839250	500kb	NA	promoter	E/P-other	shared
K562	chr6	32413750	32414750	chr6	32844250	32845250	chr6_32414250_32844750	500kb	CTCF	promoter	E/P-other	shared
K562	chr6	32414250	32415250	chr6	32853250	32854250	chr6_32414750_32853750	500kb	NA	promoter	E/P-other	shared
K562	chr6	32417750	32418750	chr6	32852750	32853750	chr6_32418250_32853250	500kb	NA	promoter	E/P-other	shared
K562	chr6	35736250	35737250	chr6	36027250	36028250	chr6_35736750_36027750	500kb	CTCF	promoter	E/P-other	shared
K562	chr6	37325250	37326250	chr6	37697750	37698750	chr6_37325750_37698250	500kb	CTCF	promoter	E/P-other	shared
K562	chr6	37352750	37353750	chr6	37697750	37698750	chr6_37353250_37698250	500kb	NA	promoter	E/P-other	shared
K562	chr6	37381250	37382250	chr6	37697250	37698250	chr6_37381750_37697750	500kb	CTCF	promoter	E/P-other	shared
K562	chr6	37484250	37485250	chr6	37697250	37698250	chr6_37484750_37697750	500kb	CTCF	promoter	E/P-other	shared
K562	chr6	37498750	37499750	chr6	37697750	37698750	chr6_37499250_37698250	500kb	NA	promoter	E/P-other	shared
K562	chr6	41040250	41041250	chr6	41071750	41072750	chr6_41040750_41072250	500kb	NA	promoter	E/P-other	shared
K562	chr6	41052250	41053250	chr6	41071750	41072750	chr6_41052750_41072250	500kb	NA	promoter	E/P-other	shared
K562	chr6	41058250	41059250	chr6	41071750	41072750	chr6_41058750_41072250	500kb	NA	promoter	E/P-other	shared
K562	chr6	41319250	41320250	chr6	41734750	41735750	chr6_41319750_41735250	500kb	NA	promoter	E/P-other	shared
K562	chr6	41367750	41368750	chr6	41733250	41734250	chr6_41368250_41733750	500kb	CTCF	promoter	E/P-other	shared
K562	chr6	41592250	41593250	chr6	41779250	41780250	chr6_41592750_41779750	500kb	CTCF	promoter	E/P-other	shared
K562	chr6	41602250	41603250	chr6	41779250	41780250	chr6_41602750_41779750	500kb	CTCF	promoter	E/P-other	shared
K562	chr6	41682750	41683750	chr6	41734250	41735250	chr6_41683250_41734750	500kb	CTCF	promoter	E/P-other	shared
K562	chr6	41682750	41683750	chr6	41779250	41780250	chr6_41683250_41779750	500kb	CTCF	promoter	E/P-other	shared
K562	chr6	41698250	41699250	chr6	41733750	41734750	chr6_41698750_41734250	500kb	NA	promoter	E/P-other	shared
K562	chr6	41706250	41707250	chr6	41779250	41780250	chr6_41706750_41779750	500kb	NA	promoter	E/P-other	shared
K562	chr6	41706250	41707250	chr6	41734250	41735250	chr6_41706750_41734750	500kb	NA	promoter	E/P-other	shared
K562	chr6	41710250	41711250	chr6	41779250	41780250	chr6_41710750_41779750	500kb	NA	promoter	E/P-other	shared
K562	chr6	42548250	42549250	chr6	42563250	42564250	chr6_42548750_42563750	500kb	NA	promoter	E/P-other	shared
K562	chr6	43247250	43248250	chr6	43308250	43309250	chr6_43247750_43308750	500kb	NA	promoter	E/P-other	shared
K562	chr6	43268250	43269250	chr6	43308250	43309250	chr6_43268750_43308750	500kb	NA	promoter	E/P-other	shared
K562	chr6	43070250	43071250	chr6	43454750	43455750	chr6_43070750_43455250	500kb	CTCF	promoter	E/P-other	shared
K562	chr6	43667250	43668250	chr6	44126750	44127750	chr6_43667750_44127250	500kb	CTCF	promoter	E/P-other	shared
K562	chr6	46419250	46420250	chr6	46652250	46653250	chr6_46419750_46652750	500kb	CTCF	promoter	E/P-other	shared
K562	chr6	47034250	47035250	chr6	47309750	47310750	chr6_47034750_47310250	500kb	NA	promoter	E/P-other	shared
K562	chr6	47044250	47045250	chr6	47309750	47310750	chr6_47044750_47310250	500kb	NA	promoter	E/P-other	shared
K562	chr6	47057750	47058750	chr6	47309250	47310250	chr6_47058250_47309750	500kb	NA	promoter	E/P-other	shared
K562	chr6	47061750	47062750	chr6	47309250	47310250	chr6_47062250_47309750	500kb	NA	promoter	E/P-other	shared
K562	chr6	47070750	47071750	chr6	47309250	47310250	chr6_47071250_47309750	500kb	NA	promoter	E/P-other	shared
K562	chr6	47084750	47085750	chr6	47309250	47310250	chr6_47085250_47309750	500kb	NA	promoter	E/P-other	shared
K562	chr6	47086750	47087750	chr6	47309250	47310250	chr6_47087250_47309750	500kb	NA	promoter	E/P-other	shared
K562	chr6	47091750	47092750	chr6	47309250	47310250	chr6_47092250_47309750	500kb	NA	promoter	E/P-other	shared
K562	chr6	47096750	47097750	chr6	47309250	47310250	chr6_47097250_47309750	500kb	CTCF	promoter	E/P-other	shared
K562	chr6	79949250	79950250	chr6	80003750	80004750	chr6_79949750_80004250	500kb	CTCF	promoter	E/P-other	shared
K562	chr6	89353250	89354250	chr6	89432250	89433250	chr6_89353750_89432750	500kb	NA	promoter	E/P-other	shared
K562	chr6	89940750	89941750	chr6	90295750	90296750	chr6_89941250_90296250	500kb	CTCF	promoter	E/P-other	shared
K562	chr6	90286250	90287250	chr6	90295750	90296750	chr6_90286750_90296250	500kb	CTCF	promoter	E/P-other	shared
K562	chr6	97215750	97216750	chr6	97281750	97282750	chr6_97216250_97282250	500kb	NA	promoter	E/P-other	shared
K562	chr6	106326250	106327250	chr6	106359750	106360750	chr6_106326750_106360250	500kb	NA	promoter	E/P-other	shared
K562	chr6	106339750	106340750	chr6	106359750	106360750	chr6_106340250_106360250	500kb	CTCF	promoter	E/P-other	shared
K562	chr6	106609250	106610250	chr6	106628750	106629750	chr6_106609750_106629250	500kb	CTCF	promoter	E/P-other	shared
K562	chr6	106616750	106617750	chr6	106628250	106629250	chr6_106617250_106628750	500kb	NA	promoter	E/P-other	shared
K562	chr6	106714750	106715750	chr6	106975250	106976250	chr6_106715250_106975750	500kb	NA	promoter	E/P-other	shared
K562	chr6	111709750	111710750	chr6	111872250	111873250	chr6_111710250_111872750	500kb	CTCF	promoter	E/P-other	shared
K562	chr6	111788250	111789250	chr6	111872250	111873250	chr6_111788750_111872750	500kb	NA	promoter	E/P-other	shared
K562	chr6	111799250	111800250	chr6	111872250	111873250	chr6_111799750_111872750	500kb	NA	promoter	E/P-other	shared
K562	chr6	111837750	111838750	chr6	111872250	111873250	chr6_111838250_111872750	500kb	NA	promoter	E/P-other	shared
K562	chr6	113936750	113937750	chr6	113969250	113970250	chr6_113937250_113969750	500kb	NA	promoter	E/P-other	shared
K562	chr6	113959250	113960250	chr6	113969250	113970250	chr6_113959750_113969750	500kb	NA	promoter	E/P-other	shared
K562	chr6	116287250	116288250	chr6	116616250	116617250	chr6_116287750_116616750	500kb	CTCF	promoter	E/P-other	shared
K562	chr6	116563250	116564250	chr6	116615750	116616750	chr6_116563750_116616250	500kb	NA	promoter	E/P-other	shared
K562	chr6	124870750	124871750	chr6	125153250	125154250	chr6_124871250_125153750	500kb	CTCF	promoter	E/P-other	shared
K562	chr6	133922250	133923250	chr6	134052750	134053750	chr6_133922750_134053250	500kb	NA	promoter	E/P-other	shared
K562	chr6	133926250	133927250	chr6	134052750	134053750	chr6_133926750_134053250	500kb	NA	promoter	E/P-other	shared
K562	chr6	135439250	135440250	chr6	135496250	135497250	chr6_135439750_135496750	500kb	CTCF	promoter	E/P-other	shared
K562	chr6	136226250	136227250	chr6	136549750	136550750	chr6_136226750_136550250	500kb	CTCF	promoter	E/P-other	shared
K562	chr6	137705750	137706750	chr6	138107250	138108250	chr6_137706250_138107750	500kb	NA	promoter	E/P-other	shared
K562	chr6	137706250	137707250	chr6	137867750	137868750	chr6_137706750_137868250	500kb	NA	promoter	E/P-other	shared
K562	chr6	137709750	137710750	chr6	138106750	138107750	chr6_137710250_138107250	500kb	NA	promoter	E/P-other	shared
K562	chr6	137716750	137717750	chr6	138107250	138108250	chr6_137717250_138107750	500kb	NA	promoter	E/P-other	shared
K562	chr6	137945250	137946250	chr6	138106750	138107750	chr6_137945750_138107250	500kb	NA	promoter	E/P-other	shared
K562	chr6	137997250	137998250	chr6	138107250	138108250	chr6_137997750_138107750	500kb	NA	promoter	E/P-other	shared
K562	chr6	138006250	138007250	chr6	138107250	138108250	chr6_138006750_138107750	500kb	CTCF	promoter	E/P-other	shared
K562	chr6	138816250	138817250	chr6	138988250	138989250	chr6_138816750_138988750	500kb	CTCF	promoter	E/P-other	shared
K562	chr6	138816250	138817250	chr6	139028750	139029750	chr6_138816750_139029250	500kb	CTCF	promoter	E/P-other	shared
K562	chr6	142474250	142475250	chr6	142945750	142946750	chr6_142474750_142946250	500kb	CTCF	promoter	E/P-other	shared
K562	chr6	142693250	142694250	chr6	142944750	142945750	chr6_142693750_142945250	500kb	CTCF	promoter	E/P-other	shared
K562	chr6	143576250	143577250	chr6	144008250	144009250	chr6_143576750_144008750	500kb	NA	promoter	E/P-other	shared
K562	chr6	144102250	144103250	chr6	144149750	144150750	chr6_144102750_144150250	500kb	NA	promoter	E/P-other	shared
K562	chr6	144105250	144106250	chr6	144149750	144150750	chr6_144105750_144150250	500kb	CTCF	promoter	E/P-other	shared
K562	chr6	144109250	144110250	chr6	144149750	144150750	chr6_144109750_144150250	500kb	NA	promoter	E/P-other	shared
K562	chr6	144123750	144124750	chr6	144149750	144150750	chr6_144124250_144150250	500kb	NA	promoter	E/P-other	shared
K562	chr6	144129750	144130750	chr6	144150250	144151250	chr6_144130250_144150750	500kb	NA	promoter	E/P-other	shared
K562	chr6	144100750	144101750	chr6	144582250	144583250	chr6_144101250_144582750	500kb	NA	promoter	E/P-other	shared
K562	chr6	144217250	144218250	chr6	144582750	144583750	chr6_144217750_144583250	500kb	NA	promoter	E/P-other	shared
K562	chr6	148559250	148560250	chr6	148746250	148747250	chr6_148559750_148746750	500kb	CTCF	promoter	E/P-other	shared
K562	chr6	149724250	149725250	chr6	149864250	149865250	chr6_149724750_149864750	500kb	NA	promoter	E/P-other	shared
K562	chr6	149834250	149835250	chr6	149863750	149864750	chr6_149834750_149864250	500kb	CTCF	promoter	E/P-other	shared
K562	chr6	149846750	149847750	chr6	149863250	149864250	chr6_149847250_149863750	500kb	NA	promoter	E/P-other	shared
K562	chr6	166941750	166942750	chr6	166955750	166956750	chr6_166942250_166956250	500kb	NA	promoter	E/P-other	shared
K562	chr7	123250	124250	chr7	148750	149750	chr7_123750_149250	500kb	CTCF	promoter	E/P-other	shared
K562	chr7	1059250	1060250	chr7	1159250	1160250	chr7_1059750_1159750	500kb	NA	promoter	E/P-other	shared
K562	chr7	1086750	1087750	chr7	1159250	1160250	chr7_1087250_1159750	500kb	CTCF	promoter	E/P-other	shared
K562	chr7	2710250	2711250	chr7	2843750	2844750	chr7_2710750_2844250	500kb	NA	promoter	E/P-other	shared
K562	chr7	2804750	2805750	chr7	2843750	2844750	chr7_2805250_2844250	500kb	CTCF	promoter	E/P-other	shared
K562	chr7	2821250	2822250	chr7	2843750	2844750	chr7_2821750_2844250	500kb	NA	promoter	E/P-other	shared
K562	chr7	2886250	2887250	chr7	3300250	3301250	chr7_2886750_3300750	500kb	CTCF	promoter	E/P-other	shared
K562	chr7	2890250	2891250	chr7	3300250	3301250	chr7_2890750_3300750	500kb	NA	promoter	E/P-other	shared
K562	chr7	6516750	6517750	chr7	6589250	6590250	chr7_6517250_6589750	500kb	NA	promoter	E/P-other	shared
K562	chr7	7595250	7596250	chr7	7639750	7640750	chr7_7595750_7640250	500kb	NA	promoter	E/P-other	shared
K562	chr7	17706250	17707250	chr7	18086250	18087250	chr7_17706750_18086750	500kb	CTCF	promoter	E/P-other	shared
K562	chr7	17769750	17770750	chr7	18086250	18087250	chr7_17770250_18086750	500kb	CTCF	promoter	E/P-other	shared
K562	chr7	22561750	22562750	chr7	22727250	22728250	chr7_22562250_22727750	500kb	NA	promoter	E/P-other	shared
K562	chr7	24477250	24478250	chr7	24572250	24573250	chr7_24477750_24572750	500kb	NA	promoter	E/P-other	shared
K562	chr7	35975750	35976750	chr7	36367250	36368250	chr7_35976250_36367750	500kb	CTCF	promoter	E/P-other	shared
K562	chr7	35984250	35985250	chr7	36366250	36367250	chr7_35984750_36366750	500kb	CTCF	promoter	E/P-other	shared
K562	chr7	36291750	36292750	chr7	36366250	36367250	chr7_36292250_36366750	500kb	CTCF	promoter	E/P-other	shared
K562	chr7	36302250	36303250	chr7	36366250	36367250	chr7_36302750_36366750	500kb	NA	promoter	E/P-other	shared
K562	chr7	36318750	36319750	chr7	36366250	36367250	chr7_36319250_36366750	500kb	CTCF	promoter	E/P-other	shared
K562	chr7	37285250	37286250	chr7	37448250	37449250	chr7_37285750_37448750	500kb	NA	promoter	E/P-other	shared
K562	chr7	38141750	38142750	chr7	38177250	38178250	chr7_38142250_38177750	500kb	NA	promoter	E/P-other	shared
K562	chr7	38169250	38170250	chr7	38177250	38178250	chr7_38169750_38177750	500kb	NA	promoter	E/P-other	shared
K562	chr7	39580750	39581750	chr7	39733250	39734250	chr7_39581250_39733750	500kb	CTCF	promoter	E/P-other	shared
K562	chr7	39588250	39589250	chr7	39733250	39734250	chr7_39588750_39733750	500kb	NA	promoter	E/P-other	shared
K562	chr7	47232250	47233250	chr7	47253750	47254750	chr7_47232750_47254250	500kb	CTCF	promoter	E/P-other	shared
K562	chr7	54773250	54774250	chr7	55254750	55255750	chr7_54773750_55255250	500kb	CTCF	promoter	E/P-other	shared
K562	chr7	55279750	55280750	chr7	55364250	55365250	chr7_55280250_55364750	500kb	CTCF	promoter	E/P-other	shared
K562	chr7	55414250	55415250	chr7	55572250	55573250	chr7_55414750_55572750	500kb	CTCF	promoter	E/P-other	shared
K562	chr7	55641250	55642250	chr7	55886750	55887750	chr7_55641750_55887250	500kb	CTCF	promoter	E/P-other	shared
K562	chr7	66030750	66031750	chr7	66204250	66205250	chr7_66031250_66204750	500kb	CTCF	promoter	E/P-other	shared
K562	chr7	73607250	73608250	chr7	73666750	73667750	chr7_73607750_73667250	500kb	CTCF	promoter	E/P-other	shared
K562	chr7	73606750	73607750	chr7	73719750	73720750	chr7_73607250_73720250	500kb	CTCF	promoter	E/P-other	shared
K562	chr7	80699750	80700750	chr7	80918750	80919750	chr7_80700250_80919250	500kb	NA	promoter	E/P-other	shared
K562	chr7	98021750	98022750	chr7	98105750	98106750	chr7_98022250_98106250	500kb	CTCF	promoter	E/P-other	shared
K562	chr7	98841750	98842750	chr7	98877750	98878750	chr7_98842250_98878250	500kb	CTCF	promoter	E/P-other	shared
K562	chr7	102286250	102287250	chr7	102432750	102433750	chr7_102286750_102433250	500kb	CTCF	promoter	E/P-other	shared
K562	chr7	105648250	105649250	chr7	105875750	105876750	chr7_105648750_105876250	500kb	NA	promoter	E/P-other	shared
K562	chr7	105652250	105653250	chr7	105875750	105876750	chr7_105652750_105876250	500kb	CTCF	promoter	E/P-other	shared
K562	chr7	105656250	105657250	chr7	105875750	105876750	chr7_105656750_105876250	500kb	CTCF	promoter	E/P-other	shared
K562	chr7	116438750	116439750	chr7	116524750	116525750	chr7_116439250_116525250	500kb	NA	promoter	E/P-other	shared
K562	chr7	116442750	116443750	chr7	116525250	116526250	chr7_116443250_116525750	500kb	NA	promoter	E/P-other	shared
K562	chr7	116446250	116447250	chr7	116525250	116526250	chr7_116446750_116525750	500kb	NA	promoter	E/P-other	shared
K562	chr7	116452250	116453250	chr7	116524750	116525750	chr7_116452750_116525250	500kb	NA	promoter	E/P-other	shared
K562	chr7	116455750	116456750	chr7	116524750	116525750	chr7_116456250_116525250	500kb	NA	promoter	E/P-other	shared
K562	chr7	116477250	116478250	chr7	116525250	116526250	chr7_116477750_116525750	500kb	NA	promoter	E/P-other	shared
K562	chr7	130244250	130245250	chr7	130733250	130734250	chr7_130244750_130733750	500kb	NA	promoter	E/P-other	shared
K562	chr7	138447750	138448750	chr7	138459250	138460250	chr7_138448250_138459750	500kb	NA	promoter	E/P-other	shared
K562	chr7	138886750	138887750	chr7	138980750	138981750	chr7_138887250_138981250	500kb	CTCF	promoter	E/P-other	shared
K562	chr7	139317750	139318750	chr7	139339750	139340750	chr7_139318250_139340250	500kb	NA	promoter	E/P-other	shared
K562	chr7	139321250	139322250	chr7	139339750	139340750	chr7_139321750_139340250	500kb	CTCF	promoter	E/P-other	shared
K562	chr7	139330750	139331750	chr7	139339250	139340250	chr7_139331250_139339750	500kb	NA	promoter	E/P-other	shared
K562	chr7	141533250	141534250	chr7	141550250	141551250	chr7_141533750_141550750	500kb	CTCF	promoter	E/P-other	shared
K562	chr7	148575750	148576750	chr7	148697250	148698250	chr7_148576250_148697750	500kb	CTCF	promoter	E/P-other	shared
K562	chr7	149663250	149664250	chr7	149773250	149774250	chr7_149663750_149773750	500kb	NA	promoter	E/P-other	shared
K562	chr7	149663250	149664250	chr7	149871750	149872750	chr7_149663750_149872250	500kb	NA	promoter	E/P-other	shared
K562	chr7	151755750	151756750	chr7	152024750	152025750	chr7_151756250_152025250	500kb	NA	promoter	E/P-other	shared
K562	chr7	151783250	151784250	chr7	152024750	152025750	chr7_151783750_152025250	500kb	CTCF	promoter	E/P-other	shared
K562	chr7	151314750	151315750	chr7	151631750	151632750	chr7_151315250_151632250	500kb	CTCF	promoter	E/P-other	shared
K562	chr7	151366750	151367750	chr7	151631750	151632750	chr7_151367250_151632250	500kb	NA	promoter	E/P-other	shared
K562	chr7	151372750	151373750	chr7	151631750	151632750	chr7_151373250_151632250	500kb	NA	promoter	E/P-other	shared
K562	chr8	8246750	8247750	chr8	8701250	8702250	chr8_8247250_8701750	500kb	NA	promoter	E/P-other	shared
K562	chr8	8269750	8270750	chr8	8701750	8702750	chr8_8270250_8702250	500kb	NA	promoter	E/P-other	shared
K562	chr8	8273250	8274250	chr8	8701750	8702750	chr8_8273750_8702250	500kb	CTCF	promoter	E/P-other	shared
K562	chr8	8670250	8671250	chr8	9001750	9002750	chr8_8670750_9002250	500kb	CTCF	promoter	E/P-other	shared
K562	chr8	17152250	17153250	chr8	17576750	17577750	chr8_17152750_17577250	500kb	CTCF	promoter	E/P-other	shared
K562	chr8	17154250	17155250	chr8	17576750	17577750	chr8_17154750_17577250	500kb	NA	promoter	E/P-other	shared
K562	chr8	17333750	17334750	chr8	17576750	17577750	chr8_17334250_17577250	500kb	CTCF	promoter	E/P-other	shared
K562	chr8	20224250	20225250	chr8	20303250	20304250	chr8_20224750_20303750	500kb	NA	promoter	E/P-other	shared
K562	chr8	20232250	20233250	chr8	20303250	20304250	chr8_20232750_20303750	500kb	NA	promoter	E/P-other	shared
K562	chr8	22232250	22233250	chr8	22588250	22589250	chr8_22232750_22588750	500kb	NA	promoter	E/P-other	shared
K562	chr8	22236750	22237750	chr8	22588250	22589250	chr8_22237250_22588750	500kb	CTCF	promoter	E/P-other	shared
K562	chr8	22237750	22238750	chr8	22366250	22367250	chr8_22238250_22366750	500kb	NA	promoter	E/P-other	shared
K562	chr8	22247250	22248250	chr8	22588250	22589250	chr8_22247750_22588750	500kb	NA	promoter	E/P-other	shared
K562	chr8	22423250	22424250	chr8	22588250	22589250	chr8_22423750_22588750	500kb	NA	promoter	E/P-other	shared
K562	chr8	22973750	22974750	chr8	22999250	23000250	chr8_22974250_22999750	500kb	CTCF	promoter	E/P-other	shared
K562	chr8	22910750	22911750	chr8	23287250	23288250	chr8_22911250_23287750	500kb	NA	promoter	E/P-other	shared
K562	chr8	22917250	22918250	chr8	23287250	23288250	chr8_22917750_23287750	500kb	CTCF	promoter	E/P-other	shared
K562	chr8	26088250	26089250	chr8	26382750	26383750	chr8_26088750_26383250	500kb	CTCF	promoter	E/P-other	shared
K562	chr8	26251750	26252750	chr8	26290750	26291750	chr8_26252250_26291250	500kb	NA	promoter	E/P-other	shared
K562	chr8	26262250	26263250	chr8	26290750	26291750	chr8_26262750_26291250	500kb	CTCF	promoter	E/P-other	shared
K562	chr8	26328250	26329250	chr8	26381750	26382750	chr8_26328750_26382250	500kb	NA	promoter	E/P-other	shared
K562	chr8	27323250	27324250	chr8	27613750	27614750	chr8_27323750_27614250	500kb	CTCF	promoter	E/P-other	shared
K562	chr8	27598250	27599250	chr8	27613750	27614750	chr8_27598750_27614250	500kb	NA	promoter	E/P-other	shared
K562	chr8	28626750	28627750	chr8	28700250	28701250	chr8_28627250_28700750	500kb	NA	promoter	E/P-other	shared
K562	chr8	37390250	37391250	chr8	37695750	37696750	chr8_37390750_37696250	500kb	NA	promoter	E/P-other	shared
K562	chr8	37537750	37538750	chr8	37695750	37696750	chr8_37538250_37696250	500kb	NA	promoter	E/P-other	shared
K562	chr8	37591250	37592250	chr8	37694750	37695750	chr8_37591750_37695250	500kb	CTCF	promoter	E/P-other	shared
K562	chr8	37826750	37827750	chr8	37848750	37849750	chr8_37827250_37849250	500kb	CTCF	promoter	E/P-other	shared
K562	chr8	38768750	38769750	chr8	38995750	38996750	chr8_38769250_38996250	500kb	NA	promoter	E/P-other	shared
K562	chr8	38804750	38805750	chr8	38995750	38996750	chr8_38805250_38996250	500kb	NA	promoter	E/P-other	shared
K562	chr8	38877250	38878250	chr8	38901250	38902250	chr8_38877750_38901750	500kb	NA	promoter	E/P-other	shared
K562	chr8	38928250	38929250	chr8	38995250	38996250	chr8_38928750_38995750	500kb	NA	promoter	E/P-other	shared
K562	chr8	38966750	38967750	chr8	38995250	38996250	chr8_38967250_38995750	500kb	CTCF	promoter	E/P-other	shared
K562	chr8	38975750	38976750	chr8	38995250	38996250	chr8_38976250_38995750	500kb	NA	promoter	E/P-other	shared
K562	chr8	38985250	38986250	chr8	38995250	38996250	chr8_38985750_38995750	500kb	NA	promoter	E/P-other	shared
K562	chr8	38768750	38769750	chr8	38786250	38787250	chr8_38769250_38786750	500kb	NA	promoter	E/P-other	shared
K562	chr8	41690750	41691750	chr8	42151750	42152750	chr8_41691250_42152250	500kb	NA	promoter	E/P-other	shared
K562	chr8	41694250	41695250	chr8	42151750	42152750	chr8_41694750_42152250	500kb	NA	promoter	E/P-other	shared
K562	chr8	41696750	41697750	chr8	42151750	42152750	chr8_41697250_42152250	500kb	NA	promoter	E/P-other	shared
K562	chr8	41705250	41706250	chr8	42151750	42152750	chr8_41705750_42152250	500kb	NA	promoter	E/P-other	shared
K562	chr8	41957750	41958750	chr8	42151750	42152750	chr8_41958250_42152250	500kb	CTCF	promoter	E/P-other	shared
K562	chr8	41971750	41972750	chr8	42151750	42152750	chr8_41972250_42152250	500kb	NA	promoter	E/P-other	shared
K562	chr8	41975750	41976750	chr8	42151750	42152750	chr8_41976250_42152250	500kb	NA	promoter	E/P-other	shared
K562	chr8	41980750	41981750	chr8	42151750	42152750	chr8_41981250_42152250	500kb	NA	promoter	E/P-other	shared
K562	chr8	41989750	41990750	chr8	42151750	42152750	chr8_41990250_42152250	500kb	NA	promoter	E/P-other	shared
K562	chr8	41994750	41995750	chr8	42151750	42152750	chr8_41995250_42152250	500kb	CTCF	promoter	E/P-other	shared
K562	chr8	42140250	42141250	chr8	42390750	42391750	chr8_42140750_42391250	500kb	CTCF	promoter	E/P-other	shared
K562	chr8	42692750	42693750	chr8	42841750	42842750	chr8_42693250_42842250	500kb	CTCF	promoter	E/P-other	shared
K562	chr8	42805250	42806250	chr8	42841750	42842750	chr8_42805750_42842250	500kb	CTCF	promoter	E/P-other	shared
K562	chr8	56189250	56190250	chr8	56210750	56211750	chr8_56189750_56211250	500kb	CTCF	promoter	E/P-other	shared
K562	chr8	58722750	58723750	chr8	59118750	59119750	chr8_58723250_59119250	500kb	NA	promoter	E/P-other	shared
K562	chr8	58806250	58807250	chr8	59118750	59119750	chr8_58806750_59119250	500kb	NA	promoter	E/P-other	shared
K562	chr8	66689250	66690250	chr8	66712250	66713250	chr8_66689750_66712750	500kb	NA	promoter	E/P-other	shared
K562	chr8	66920250	66921250	chr8	67028250	67029250	chr8_66920750_67028750	500kb	NA	promoter	E/P-other	shared
K562	chr8	70147250	70148250	chr8	70608250	70609250	chr8_70147750_70608750	500kb	CTCF	promoter	E/P-other	shared
K562	chr8	79736250	79737250	chr8	79767250	79768250	chr8_79736750_79767750	500kb	NA	promoter	E/P-other	shared
K562	chr8	80444750	80445750	chr8	80485750	80486750	chr8_80445250_80486250	500kb	NA	promoter	E/P-other	shared
K562	chr8	81253750	81254750	chr8	81630750	81631750	chr8_81254250_81631250	500kb	CTCF	promoter	E/P-other	shared
K562	chr8	81278250	81279250	chr8	81630750	81631750	chr8_81278750_81631250	500kb	NA	promoter	E/P-other	shared
K562	chr8	89725250	89726250	chr8	89984250	89985250	chr8_89725750_89984750	500kb	CTCF	promoter	E/P-other	shared
K562	chr8	89848250	89849250	chr8	89984250	89985250	chr8_89848750_89984750	500kb	CTCF	promoter	E/P-other	shared
K562	chr8	93731750	93732750	chr8	93753750	93754750	chr8_93732250_93754250	500kb	NA	promoter	E/P-other	shared
K562	chr8	93746250	93747250	chr8	93754250	93755250	chr8_93746750_93754750	500kb	NA	promoter	E/P-other	shared
K562	chr8	93873750	93874750	chr8	93916250	93917250	chr8_93874250_93916750	500kb	NA	promoter	E/P-other	shared
K562	chr8	94437750	94438750	chr8	94552250	94553250	chr8_94438250_94552750	500kb	NA	promoter	E/P-other	shared
K562	chr8	102198250	102199250	chr8	102237750	102238750	chr8_102198750_102238250	500kb	NA	promoter	E/P-other	shared
K562	chr8	103070750	103071750	chr8	103371750	103372750	chr8_103071250_103372250	500kb	NA	promoter	E/P-other	shared
K562	chr8	103081250	103082250	chr8	103371750	103372750	chr8_103081750_103372250	500kb	NA	promoter	E/P-other	shared
K562	chr8	103104250	103105250	chr8	103371750	103372750	chr8_103104750_103372250	500kb	NA	promoter	E/P-other	shared
K562	chr8	105092250	105093250	chr8	105317250	105318250	chr8_105092750_105317750	500kb	CTCF	promoter	E/P-other	shared
K562	chr8	109326750	109327750	chr8	109644250	109645250	chr8_109327250_109644750	500kb	NA	promoter	E/P-other	shared
K562	chr8	109621250	109622250	chr8	109643750	109644750	chr8_109621750_109644250	500kb	NA	promoter	E/P-other	shared
K562	chr8	126297250	126298250	chr8	126557750	126558750	chr8_126297750_126558250	500kb	NA	promoter	E/P-other	shared
K562	chr8	126301750	126302750	chr8	126557750	126558750	chr8_126302250_126558250	500kb	NA	promoter	E/P-other	shared
K562	chr8	126510250	126511250	chr8	126557750	126558750	chr8_126510750_126558250	500kb	CTCF	promoter	E/P-other	shared
K562	chr8	130207250	130208250	chr8	130358750	130359750	chr8_130207750_130359250	500kb	NA	promoter	E/P-other	shared
K562	chr8	133210250	133211250	chr8	133296250	133297250	chr8_133210750_133296750	500kb	NA	promoter	E/P-other	shared
K562	chr8	133217250	133218250	chr8	133296750	133297750	chr8_133217750_133297250	500kb	NA	promoter	E/P-other	shared
K562	chr8	140432250	140433250	chr8	140636250	140637250	chr8_140432750_140636750	500kb	NA	promoter	E/P-other	shared
K562	chr8	140434250	140435250	chr8	140636250	140637250	chr8_140434750_140636750	500kb	NA	promoter	E/P-other	shared
K562	chr8	140437250	140438250	chr8	140636250	140637250	chr8_140437750_140636750	500kb	CTCF	promoter	E/P-other	shared
K562	chr8	140440750	140441750	chr8	140636250	140637250	chr8_140441250_140636750	500kb	NA	promoter	E/P-other	shared
K562	chr8	140445250	140446250	chr8	140636250	140637250	chr8_140445750_140636750	500kb	NA	promoter	E/P-other	shared
K562	chr8	140452750	140453750	chr8	140636250	140637250	chr8_140453250_140636750	500kb	NA	promoter	E/P-other	shared
K562	chr8	140468750	140469750	chr8	140635750	140636750	chr8_140469250_140636250	500kb	NA	promoter	E/P-other	shared
K562	chr8	140472750	140473750	chr8	140635750	140636750	chr8_140473250_140636250	500kb	NA	promoter	E/P-other	shared
K562	chr8	140480750	140481750	chr8	140635750	140636750	chr8_140481250_140636250	500kb	NA	promoter	E/P-other	shared
K562	chr8	140487250	140488250	chr8	140635750	140636750	chr8_140487750_140636250	500kb	NA	promoter	E/P-other	shared
K562	chr8	140830750	140831750	chr8	141128250	141129250	chr8_140831250_141128750	500kb	CTCF	promoter	E/P-other	shared
K562	chr8	141173750	141174750	chr8	141307750	141308750	chr8_141174250_141308250	500kb	NA	promoter	E/P-other	shared
K562	chr8	142676250	142677250	chr8	142726250	142727250	chr8_142676750_142726750	500kb	NA	promoter	E/P-other	shared
K562	chr8	142699750	142700750	chr8	142726250	142727250	chr8_142700250_142726750	500kb	NA	promoter	E/P-other	shared
K562	chr8	142710250	142711250	chr8	142726250	142727250	chr8_142710750_142726750	500kb	CTCF	promoter	E/P-other	shared
K562	chr8	142717750	142718750	chr8	142726250	142727250	chr8_142718250_142726750	500kb	CTCF	promoter	E/P-other	shared
K562	chr8	143379750	143380750	chr8	143815250	143816250	chr8_143380250_143815750	500kb	CTCF	promoter	E/P-other	shared
K562	chr8	143383250	143384250	chr8	143733750	143734750	chr8_143383750_143734250	500kb	CTCF	promoter	E/P-other	shared
K562	chr8	143383250	143384250	chr8	143815250	143816250	chr8_143383750_143815750	500kb	CTCF	promoter	E/P-other	shared
K562	chr8	143383750	143384750	chr8	143430250	143431250	chr8_143384250_143430750	500kb	CTCF	promoter	E/P-other	shared
K562	chr8	143383750	143384750	chr8	143568750	143569750	chr8_143384250_143569250	500kb	CTCF	promoter	E/P-other	shared
K562	chr8	143385250	143386250	chr8	143815250	143816250	chr8_143385750_143815750	500kb	CTCF	promoter	E/P-other	shared
K562	chr8	143401250	143402250	chr8	143430250	143431250	chr8_143401750_143430750	500kb	CTCF	promoter	E/P-other	shared
K562	chr8	143742250	143743250	chr8	143828250	143829250	chr8_143742750_143828750	500kb	NA	promoter	E/P-other	shared
K562	chr8	143901750	143902750	chr8	143974750	143975750	chr8_143902250_143975250	500kb	CTCF	promoter	E/P-other	shared
K562	chr9	27333250	27334250	chr9	27529750	27530750	chr9_27333750_27530250	500kb	CTCF	promoter	E/P-other	shared
K562	chr9	32379750	32380750	chr9	32525750	32526750	chr9_32380250_32526250	500kb	NA	promoter	E/P-other	shared
K562	chr9	33415250	33416250	chr9	33473250	33474250	chr9_33415750_33473750	500kb	CTCF	promoter	E/P-other	shared
K562	chr9	33457250	33458250	chr9	33473250	33474250	chr9_33457750_33473750	500kb	NA	promoter	E/P-other	shared
K562	chr9	33924250	33925250	chr9	34376250	34377250	chr9_33924750_34376750	500kb	CTCF	promoter	E/P-other	shared
K562	chr9	34013250	34014250	chr9	34376250	34377250	chr9_34013750_34376750	500kb	NA	promoter	E/P-other	shared
K562	chr9	34036250	34037250	chr9	34375750	34376750	chr9_34036750_34376250	500kb	NA	promoter	E/P-other	shared
K562	chr9	34041750	34042750	chr9	34376250	34377250	chr9_34042250_34376750	500kb	NA	promoter	E/P-other	shared
K562	chr9	34674750	34675750	chr9	35115750	35116750	chr9_34675250_35116250	500kb	CTCF	promoter	E/P-other	shared
K562	chr9	34700750	34701750	chr9	35115750	35116750	chr9_34701250_35116250	500kb	CTCF	promoter	E/P-other	shared
K562	chr9	34701250	34702250	chr9	35072750	35073750	chr9_34701750_35073250	500kb	CTCF	promoter	E/P-other	shared
K562	chr9	34993250	34994250	chr9	35079250	35080250	chr9_34993750_35079750	500kb	NA	promoter	E/P-other	shared
K562	chr9	34993250	34994250	chr9	35095750	35096750	chr9_34993750_35096250	500kb	NA	promoter	E/P-other	shared
K562	chr9	35647250	35648250	chr9	35664250	35665250	chr9_35647750_35664750	500kb	NA	promoter	E/P-other	shared
K562	chr9	36102750	36103750	chr9	36136250	36137250	chr9_36103250_36136750	500kb	CTCF	promoter	E/P-other	shared
K562	chr9	71637250	71638250	chr9	71767750	71768750	chr9_71637750_71768250	500kb	NA	promoter	E/P-other	shared
K562	chr9	71684250	71685250	chr9	71767750	71768750	chr9_71684750_71768250	500kb	NA	promoter	E/P-other	shared
K562	chr9	71715750	71716750	chr9	71767750	71768750	chr9_71716250_71768250	500kb	NA	promoter	E/P-other	shared
K562	chr9	71746250	71747250	chr9	71767750	71768750	chr9_71746750_71768250	500kb	NA	promoter	E/P-other	shared
K562	chr9	71751750	71752750	chr9	71767750	71768750	chr9_71752250_71768250	500kb	NA	promoter	E/P-other	shared
K562	chr9	71758250	71759250	chr9	71767750	71768750	chr9_71758750_71768250	500kb	NA	promoter	E/P-other	shared
K562	chr9	74778250	74779250	chr9	74886750	74887750	chr9_74778750_74887250	500kb	NA	promoter	E/P-other	shared
K562	chr9	88172750	88173750	chr9	88534750	88535750	chr9_88173250_88535250	500kb	CTCF	promoter	E/P-other	shared
K562	chr9	87337250	87338250	chr9	87497250	87498250	chr9_87337750_87497750	500kb	NA	promoter	E/P-other	shared
K562	chr9	87685250	87686250	chr9	87725750	87726750	chr9_87685750_87726250	500kb	NA	promoter	E/P-other	shared
K562	chr9	92303250	92304250	chr9	92324750	92325750	chr9_92303750_92325250	500kb	NA	promoter	E/P-other	shared
K562	chr9	92308750	92309750	chr9	92324750	92325750	chr9_92309250_92325250	500kb	NA	promoter	E/P-other	shared
K562	chr9	94669250	94670250	chr9	94725750	94726750	chr9_94669750_94726250	500kb	NA	promoter	E/P-other	shared
K562	chr9	96328250	96329250	chr9	96416750	96417750	chr9_96328750_96417250	500kb	NA	promoter	E/P-other	shared
K562	chr9	96342250	96343250	chr9	96382750	96383750	chr9_96342750_96383250	500kb	NA	promoter	E/P-other	shared
K562	chr9	96341750	96342750	chr9	96416750	96417750	chr9_96342250_96417250	500kb	NA	promoter	E/P-other	shared
K562	chr9	96377250	96378250	chr9	96416750	96417750	chr9_96377750_96417250	500kb	NA	promoter	E/P-other	shared
K562	chr9	96317750	96318750	chr9	96619250	96620250	chr9_96318250_96619750	500kb	NA	promoter	E/P-other	shared
K562	chr9	96321250	96322250	chr9	96619250	96620250	chr9_96321750_96619750	500kb	NA	promoter	E/P-other	shared
K562	chr9	96327250	96328250	chr9	96619750	96620750	chr9_96327750_96620250	500kb	CTCF	promoter	E/P-other	shared
K562	chr9	96441750	96442750	chr9	96619250	96620250	chr9_96442250_96619750	500kb	CTCF	promoter	E/P-other	shared
K562	chr9	96566750	96567750	chr9	96618750	96619750	chr9_96567250_96619250	500kb	CTCF	promoter	E/P-other	shared
K562	chr9	97387250	97388250	chr9	97500750	97501750	chr9_97387750_97501250	500kb	CTCF	promoter	E/P-other	shared
K562	chr9	100324250	100325250	chr9	100472250	100473250	chr9_100324750_100472750	500kb	CTCF	promoter	E/P-other	shared
K562	chr9	100437750	100438750	chr9	100472250	100473250	chr9_100438250_100472750	500kb	CTCF	promoter	E/P-other	shared
K562	chr9	101464750	101465750	chr9	101486250	101487250	chr9_101465250_101486750	500kb	CTCF	promoter	E/P-other	shared
K562	chr9	105157750	105158750	chr9	105243750	105244750	chr9_105158250_105244250	500kb	NA	promoter	E/P-other	shared
K562	chr9	105427750	105428750	chr9	105447250	105448250	chr9_105428250_105447750	500kb	NA	promoter	E/P-other	shared
K562	chr9	108953250	108954250	chr9	109320750	109321750	chr9_108953750_109321250	500kb	CTCF	promoter	E/P-other	shared
K562	chr9	108957250	108958250	chr9	109320250	109321250	chr9_108957750_109320750	500kb	NA	promoter	E/P-other	shared
K562	chr9	109192750	109193750	chr9	109320250	109321250	chr9_109193250_109320750	500kb	CTCF	promoter	E/P-other	shared
K562	chr9	109198250	109199250	chr9	109320250	109321250	chr9_109198750_109320750	500kb	CTCF	promoter	E/P-other	shared
K562	chr9	109244750	109245750	chr9	109320250	109321250	chr9_109245250_109320750	500kb	CTCF	promoter	E/P-other	shared
K562	chr9	109248250	109249250	chr9	109320250	109321250	chr9_109248750_109320750	500kb	NA	promoter	E/P-other	shared
K562	chr9	112844250	112845250	chr9	113150250	113151250	chr9_112844750_113150750	500kb	CTCF	promoter	E/P-other	shared
K562	chr9	113807750	113808750	chr9	113875750	113876750	chr9_113808250_113876250	500kb	CTCF	promoter	E/P-other	shared
K562	chr9	121060750	121061750	chr9	121120750	121121750	chr9_121061250_121121250	500kb	NA	promoter	E/P-other	shared
K562	chr9	121222250	121223250	chr9	121267750	121268750	chr9_121222750_121268250	500kb	CTCF	promoter	E/P-other	shared
K562	chr9	124772750	124773750	chr9	124852250	124853250	chr9_124773250_124852750	500kb	NA	promoter	E/P-other	shared
K562	chr9	125427250	125428250	chr9	125746750	125747750	chr9_125427750_125747250	500kb	CTCF	promoter	E/P-other	shared
K562	chr9	125430750	125431750	chr9	125746750	125747750	chr9_125431250_125747250	500kb	NA	promoter	E/P-other	shared
K562	chr9	125558750	125559750	chr9	125745750	125746750	chr9_125559250_125746250	500kb	CTCF	promoter	E/P-other	shared
K562	chr9	125631750	125632750	chr9	125746250	125747250	chr9_125632250_125746750	500kb	NA	promoter	E/P-other	shared
K562	chr9	126722750	126723750	chr9	126914250	126915250	chr9_126723250_126914750	500kb	NA	promoter	E/P-other	shared
K562	chr9	126939750	126940750	chr9	127397250	127398250	chr9_126940250_127397750	500kb	CTCF	promoter	E/P-other	shared
K562	chr9	127224750	127225750	chr9	127396250	127397250	chr9_127225250_127396750	500kb	CTCF	promoter	E/P-other	shared
K562	chr9	127361250	127362250	chr9	127396250	127397250	chr9_127361750_127396750	500kb	NA	promoter	E/P-other	shared
K562	chr9	131407250	131408250	chr9	131502250	131503250	chr9_131407750_131502750	500kb	CTCF	promoter	E/P-other	shared
K562	chr9	129955750	129956750	chr9	130042750	130043750	chr9_129956250_130043250	500kb	NA	promoter	E/P-other	shared
K562	chr9	129955750	129956750	chr9	130053250	130054250	chr9_129956250_130053750	500kb	NA	promoter	E/P-other	shared
K562	chr9	132409750	132410750	chr9	132877750	132878750	chr9_132410250_132878250	500kb	NA	promoter	E/P-other	shared
K562	chr9	132769750	132770750	chr9	132877750	132878750	chr9_132770250_132878250	500kb	NA	promoter	E/P-other	shared
K562	chr9	132799750	132800750	chr9	132877750	132878750	chr9_132800250_132878250	500kb	CTCF	promoter	E/P-other	shared
K562	chr9	132848750	132849750	chr9	132877750	132878750	chr9_132849250_132878250	500kb	CTCF	promoter	E/P-other	shared
K562	chr9	133185750	133186750	chr9	133478750	133479750	chr9_133186250_133479250	500kb	CTCF	promoter	E/P-other	shared
K562	chr9	133357250	133358250	chr9	133478750	133479750	chr9_133357750_133479250	500kb	NA	promoter	E/P-other	shared
K562	chr9	136089750	136090750	chr9	136118250	136119250	chr9_136090250_136118750	500kb	CTCF	promoter	E/P-other	shared
K562	chr9	136487250	136488250	chr9	136726250	136727250	chr9_136487750_136726750	500kb	NA	promoter	E/P-other	shared
K562	chr9	136694250	136695250	chr9	136711750	136712750	chr9_136694750_136712250	500kb	CTCF	promoter	E/P-other	shared
K562	chr9	136694250	136695250	chr9	136726750	136727750	chr9_136694750_136727250	500kb	CTCF	promoter	E/P-other	shared
K562	chr9	136701250	136702250	chr9	136726750	136727750	chr9_136701750_136727250	500kb	NA	promoter	E/P-other	shared
K562	chr9	136841750	136842750	chr9	137028250	137029250	chr9_136842250_137028750	500kb	CTCF	promoter	E/P-other	shared
K562	chr9	136977750	136978750	chr9	137028250	137029250	chr9_136978250_137028750	500kb	CTCF	promoter	E/P-other	shared
K562	chr9	137156750	137157750	chr9	137187750	137188750	chr9_137157250_137188250	500kb	NA	promoter	E/P-other	shared
K562	chr10	2985750	2986750	chr10	3066750	3067750	chr10_2986250_3067250	500kb	NA	promoter	E/P-other	shared
K562	chr10	7260250	7261250	chr10	7408750	7409750	chr10_7260750_7409250	500kb	CTCF	promoter	E/P-other	shared
K562	chr10	7686250	7687250	chr10	8053250	8054250	chr10_7686750_8053750	500kb	NA	promoter	E/P-other	shared
K562	chr10	7756750	7757750	chr10	7787250	7788250	chr10_7757250_7787750	500kb	NA	promoter	E/P-other	shared
K562	chr10	7866750	7867750	chr10	8052750	8053750	chr10_7867250_8053250	500kb	NA	promoter	E/P-other	shared
K562	chr10	7872250	7873250	chr10	8053250	8054250	chr10_7872750_8053750	500kb	CTCF	promoter	E/P-other	shared
K562	chr10	11107250	11108250	chr10	11164250	11165250	chr10_11107750_11164750	500kb	NA	promoter	E/P-other	shared
K562	chr10	12708250	12709250	chr10	13098750	13099750	chr10_12708750_13099250	500kb	NA	promoter	E/P-other	shared
K562	chr10	12710250	12711250	chr10	13098250	13099250	chr10_12710750_13098750	500kb	CTCF	promoter	E/P-other	shared
K562	chr10	12729750	12730750	chr10	13098250	13099250	chr10_12730250_13098750	500kb	CTCF	promoter	E/P-other	shared
K562	chr10	12781250	12782250	chr10	13098250	13099250	chr10_12781750_13098750	500kb	NA	promoter	E/P-other	shared
K562	chr10	13121250	13122250	chr10	13160750	13161750	chr10_13121750_13161250	500kb	NA	promoter	E/P-other	shared
K562	chr10	13372250	13373250	chr10	13586250	13587250	chr10_13372750_13586750	500kb	CTCF	promoter	E/P-other	shared
K562	chr10	13528750	13529750	chr10	13586250	13587250	chr10_13529250_13586750	500kb	CTCF	promoter	E/P-other	shared
K562	chr10	13537250	13538250	chr10	13586250	13587250	chr10_13537750_13586750	500kb	NA	promoter	E/P-other	shared
K562	chr10	14956250	14957250	chr10	15370250	15371250	chr10_14956750_15370750	500kb	NA	promoter	E/P-other	shared
K562	chr10	15209750	15210750	chr10	15370250	15371250	chr10_15210250_15370750	500kb	CTCF	promoter	E/P-other	shared
K562	chr10	34667250	34668250	chr10	34814250	34815250	chr10_34667750_34814750	500kb	NA	promoter	E/P-other	shared
K562	chr10	34791750	34792750	chr10	34814250	34815250	chr10_34792250_34814750	500kb	CTCF	promoter	E/P-other	shared
K562	chr10	35207750	35208750	chr10	35641250	35642250	chr10_35208250_35641750	500kb	NA	promoter	E/P-other	shared
K562	chr10	35210750	35211750	chr10	35641250	35642250	chr10_35211250_35641750	500kb	NA	promoter	E/P-other	shared
K562	chr10	35214750	35215750	chr10	35641250	35642250	chr10_35215250_35641750	500kb	NA	promoter	E/P-other	shared
K562	chr10	35218750	35219750	chr10	35641250	35642250	chr10_35219250_35641750	500kb	CTCF	promoter	E/P-other	shared
K562	chr10	35222250	35223250	chr10	35641250	35642250	chr10_35222750_35641750	500kb	NA	promoter	E/P-other	shared
K562	chr10	35232750	35233750	chr10	35641250	35642250	chr10_35233250_35641750	500kb	NA	promoter	E/P-other	shared
K562	chr10	35236750	35237750	chr10	35641250	35642250	chr10_35237250_35641750	500kb	CTCF	promoter	E/P-other	shared
K562	chr10	35239750	35240750	chr10	35641250	35642250	chr10_35240250_35641750	500kb	CTCF	promoter	E/P-other	shared
K562	chr10	35244750	35245750	chr10	35640750	35641750	chr10_35245250_35641250	500kb	NA	promoter	E/P-other	shared
K562	chr10	35248250	35249250	chr10	35641250	35642250	chr10_35248750_35641750	500kb	NA	promoter	E/P-other	shared
K562	chr10	45352750	45353750	chr10	45373750	45374750	chr10_45353250_45374250	500kb	NA	promoter	E/P-other	shared
K562	chr10	49593750	49594750	chr10	49761750	49762750	chr10_49594250_49762250	500kb	CTCF	promoter	E/P-other	shared
K562	chr10	68806250	68807250	chr10	68826750	68827750	chr10_68806750_68827250	500kb	NA	promoter	E/P-other	shared
K562	chr10	68972250	68973250	chr10	68987750	68988750	chr10_68972750_68988250	500kb	NA	promoter	E/P-other	shared
K562	chr10	68976250	68977250	chr10	68987750	68988750	chr10_68976750_68988250	500kb	NA	promoter	E/P-other	shared
K562	chr10	68980250	68981250	chr10	68987750	68988750	chr10_68980750_68988250	500kb	NA	promoter	E/P-other	shared
K562	chr10	69412250	69413250	chr10	69629750	69630750	chr10_69412750_69630250	500kb	NA	promoter	E/P-other	shared
K562	chr10	69416250	69417250	chr10	69629750	69630750	chr10_69416750_69630250	500kb	NA	promoter	E/P-other	shared
K562	chr10	69422750	69423750	chr10	69629750	69630750	chr10_69423250_69630250	500kb	NA	promoter	E/P-other	shared
K562	chr10	69426750	69427750	chr10	69629750	69630750	chr10_69427250_69630250	500kb	CTCF	promoter	E/P-other	shared
K562	chr10	69515750	69516750	chr10	69629750	69630750	chr10_69516250_69630250	500kb	CTCF	promoter	E/P-other	shared
K562	chr10	70272750	70273750	chr10	70381250	70382250	chr10_70273250_70381750	500kb	NA	promoter	E/P-other	shared
K562	chr10	70364750	70365750	chr10	70381750	70382750	chr10_70365250_70382250	500kb	CTCF	promoter	E/P-other	shared
K562	chr10	70814750	70815750	chr10	71212250	71213250	chr10_70815250_71212750	500kb	NA	promoter	E/P-other	shared
K562	chr10	70879250	70880250	chr10	71318250	71319250	chr10_70879750_71318750	500kb	CTCF	promoter	E/P-other	shared
K562	chr10	71377750	71378750	chr10	71773250	71774250	chr10_71378250_71773750	500kb	NA	promoter	E/P-other	shared
K562	chr10	71708250	71709250	chr10	71772750	71773750	chr10_71708750_71773250	500kb	CTCF	promoter	E/P-other	shared
K562	chr10	75236750	75237750	chr10	75400750	75401750	chr10_75237250_75401250	500kb	NA	promoter	E/P-other	shared
K562	chr10	75236750	75237750	chr10	75408750	75409750	chr10_75237250_75409250	500kb	NA	promoter	E/P-other	shared
K562	chr10	75275750	75276750	chr10	75408750	75409750	chr10_75276250_75409250	500kb	CTCF	promoter	E/P-other	shared
K562	chr10	75295250	75296250	chr10	75400750	75401750	chr10_75295750_75401250	500kb	CTCF	promoter	E/P-other	shared
K562	chr10	75294750	75295750	chr10	75408750	75409750	chr10_75295250_75409250	500kb	CTCF	promoter	E/P-other	shared
K562	chr10	77836750	77837750	chr10	78032750	78033750	chr10_77837250_78033250	500kb	CTCF	promoter	E/P-other	shared
K562	chr10	88990250	88991250	chr10	89414250	89415250	chr10_88990750_89414750	500kb	CTCF	promoter	E/P-other	shared
K562	chr10	89260750	89261750	chr10	89414250	89415250	chr10_89261250_89414750	500kb	NA	promoter	E/P-other	shared
K562	chr10	89371250	89372250	chr10	89391750	89392750	chr10_89371750_89392250	500kb	NA	promoter	E/P-other	shared
K562	chr10	89650750	89651750	chr10	89700750	89701750	chr10_89651250_89701250	500kb	NA	promoter	E/P-other	shared
K562	chr10	95246750	95247750	chr10	95693750	95694750	chr10_95247250_95694250	500kb	CTCF	promoter	E/P-other	shared
K562	chr10	95373750	95374750	chr10	95693750	95694750	chr10_95374250_95694250	500kb	CTCF	promoter	E/P-other	shared
K562	chr10	95467750	95468750	chr10	95560750	95561750	chr10_95468250_95561250	500kb	NA	promoter	E/P-other	shared
K562	chr10	99560750	99561750	chr10	99619250	99620250	chr10_99561250_99619750	500kb	CTCF	promoter	E/P-other	shared
K562	chr10	99685750	99686750	chr10	99731250	99732250	chr10_99686250_99731750	500kb	NA	promoter	E/P-other	shared
K562	chr10	100482250	100483250	chr10	100528750	100529750	chr10_100482750_100529250	500kb	CTCF	promoter	E/P-other	shared
K562	chr10	100517250	100518250	chr10	100528750	100529750	chr10_100517750_100529250	500kb	NA	promoter	E/P-other	shared
K562	chr10	101566250	101567250	chr10	101587250	101588250	chr10_101566750_101587750	500kb	CTCF	promoter	E/P-other	shared
K562	chr10	101569750	101570750	chr10	101587250	101588250	chr10_101570250_101587750	500kb	CTCF	promoter	E/P-other	shared
K562	chr10	101012750	101013750	chr10	101030750	101031750	chr10_101013250_101031250	500kb	CTCF	promoter	E/P-other	shared
K562	chr10	101291750	101292750	chr10	101353250	101354250	chr10_101292250_101353750	500kb	CTCF	promoter	E/P-other	shared
K562	chr10	102169750	102170750	chr10	102225750	102226750	chr10_102170250_102226250	500kb	NA	promoter	E/P-other	shared
K562	chr10	102230750	102231750	chr10	102244750	102245750	chr10_102231250_102245250	500kb	CTCF	promoter	E/P-other	shared
K562	chr10	102230250	102231250	chr10	102418750	102419750	chr10_102230750_102419250	500kb	CTCF	promoter	E/P-other	shared
K562	chr10	102834250	102835250	chr10	102853750	102854750	chr10_102834750_102854250	500kb	CTCF	promoter	E/P-other	shared
K562	chr10	103873250	103874250	chr10	104353750	104354750	chr10_103873750_104354250	500kb	NA	promoter	E/P-other	shared
K562	chr10	103887750	103888750	chr10	104231750	104232750	chr10_103888250_104232250	500kb	CTCF	promoter	E/P-other	shared
K562	chr10	104210250	104211250	chr10	104231750	104232750	chr10_104210750_104232250	500kb	NA	promoter	E/P-other	shared
K562	chr10	110137750	110138750	chr10	110226250	110227250	chr10_110138250_110226750	500kb	CTCF	promoter	E/P-other	shared
K562	chr10	110137750	110138750	chr10	110303750	110304750	chr10_110138250_110304250	500kb	CTCF	promoter	E/P-other	shared
K562	chr10	110893750	110894750	chr10	110918250	110919250	chr10_110894250_110918750	500kb	CTCF	promoter	E/P-other	shared
K562	chr10	110901750	110902750	chr10	110918250	110919250	chr10_110902250_110918750	500kb	NA	promoter	E/P-other	shared
K562	chr10	112912250	112913250	chr10	112950250	112951250	chr10_112912750_112950750	500kb	NA	promoter	E/P-other	shared
K562	chr10	112915250	112916250	chr10	112950250	112951250	chr10_112915750_112950750	500kb	NA	promoter	E/P-other	shared
K562	chr10	116682250	116683250	chr10	116742250	116743250	chr10_116682750_116742750	500kb	CTCF	promoter	E/P-other	shared
K562	chr10	116687250	116688250	chr10	116742250	116743250	chr10_116687750_116742750	500kb	NA	promoter	E/P-other	shared
K562	chr10	116691250	116692250	chr10	116742250	116743250	chr10_116691750_116742750	500kb	NA	promoter	E/P-other	shared
K562	chr10	119084750	119085750	chr10	119103750	119104750	chr10_119085250_119104250	500kb	NA	promoter	E/P-other	shared
K562	chr10	119090750	119091750	chr10	119103750	119104750	chr10_119091250_119104250	500kb	NA	promoter	E/P-other	shared
K562	chr10	124777250	124778250	chr10	124790750	124791750	chr10_124777750_124791250	500kb	NA	promoter	E/P-other	shared
K562	chr10	131873750	131874750	chr10	132332250	132333250	chr10_131874250_132332750	500kb	NA	promoter	E/P-other	shared
K562	chr10	132223250	132224250	chr10	132308250	132309250	chr10_132223750_132308750	500kb	CTCF	promoter	E/P-other	shared
K562	chr10	132223250	132224250	chr10	132331750	132332750	chr10_132223750_132332250	500kb	CTCF	promoter	E/P-other	shared
K562	chr11	1547250	1548250	chr11	1572250	1573250	chr11_1547750_1572750	500kb	NA	promoter	E/P-other	shared
K562	chr11	2420750	2421750	chr11	2885750	2886750	chr11_2421250_2886250	500kb	CTCF	promoter	E/P-other	shared
K562	chr11	2532250	2533250	chr11	2901250	2902250	chr11_2532750_2901750	500kb	CTCF	promoter	E/P-other	shared
K562	chr11	9506750	9507750	chr11	9757250	9758250	chr11_9507250_9757750	500kb	CTCF	promoter	E/P-other	shared
K562	chr11	9534250	9535250	chr11	9757250	9758250	chr11_9534750_9757750	500kb	CTCF	promoter	E/P-other	shared
K562	chr11	11155750	11156750	chr11	11621750	11622750	chr11_11156250_11622250	500kb	CTCF	promoter	E/P-other	shared
K562	chr11	11265750	11266750	chr11	11621750	11622750	chr11_11266250_11622250	500kb	CTCF	promoter	E/P-other	shared
K562	chr11	17229750	17230750	chr11	17351250	17352250	chr11_17230250_17351750	500kb	CTCF	promoter	E/P-other	shared
K562	chr11	18650750	18651750	chr11	18698250	18699250	chr11_18651250_18698750	500kb	CTCF	promoter	E/P-other	shared
K562	chr11	18668750	18669750	chr11	18698250	18699250	chr11_18669250_18698750	500kb	CTCF	promoter	E/P-other	shared
K562	chr11	19071750	19072750	chr11	19116250	19117250	chr11_19072250_19116750	500kb	NA	promoter	E/P-other	shared
K562	chr11	19077250	19078250	chr11	19116250	19117250	chr11_19077750_19116750	500kb	CTCF	promoter	E/P-other	shared
K562	chr11	19659750	19660750	chr11	19712250	19713250	chr11_19660250_19712750	500kb	NA	promoter	E/P-other	shared
K562	chr11	33361750	33362750	chr11	33700750	33701750	chr11_33362250_33701250	500kb	CTCF	promoter	E/P-other	shared
K562	chr11	33865250	33866250	chr11	34357750	34358750	chr11_33865750_34358250	500kb	NA	promoter	E/P-other	shared
K562	chr11	33873250	33874250	chr11	34357750	34358750	chr11_33873750_34358250	500kb	NA	promoter	E/P-other	shared
K562	chr11	33970750	33971750	chr11	34357750	34358750	chr11_33971250_34358250	500kb	CTCF	promoter	E/P-other	shared
K562	chr11	33976250	33977250	chr11	34357750	34358750	chr11_33976750_34358250	500kb	NA	promoter	E/P-other	shared
K562	chr11	33991750	33992750	chr11	34357750	34358750	chr11_33992250_34358250	500kb	NA	promoter	E/P-other	shared
K562	chr11	33997250	33998250	chr11	34357750	34358750	chr11_33997750_34358250	500kb	CTCF	promoter	E/P-other	shared
K562	chr11	34001750	34002750	chr11	34357250	34358250	chr11_34002250_34357750	500kb	NA	promoter	E/P-other	shared
K562	chr11	34112250	34113250	chr11	34357250	34358250	chr11_34112750_34357750	500kb	NA	promoter	E/P-other	shared
K562	chr11	34126750	34127750	chr11	34357250	34358250	chr11_34127250_34357750	500kb	NA	promoter	E/P-other	shared
K562	chr11	34140250	34141250	chr11	34357250	34358250	chr11_34140750_34357750	500kb	NA	promoter	E/P-other	shared
K562	chr11	34143250	34144250	chr11	34357250	34358250	chr11_34143750_34357750	500kb	NA	promoter	E/P-other	shared
K562	chr11	34149250	34150250	chr11	34357250	34358250	chr11_34149750_34357750	500kb	CTCF	promoter	E/P-other	shared
K562	chr11	34154250	34155250	chr11	34357250	34358250	chr11_34154750_34357750	500kb	NA	promoter	E/P-other	shared
K562	chr11	34159250	34160250	chr11	34357250	34358250	chr11_34159750_34357750	500kb	NA	promoter	E/P-other	shared
K562	chr11	34163750	34164750	chr11	34357250	34358250	chr11_34164250_34357750	500kb	NA	promoter	E/P-other	shared
K562	chr11	34168750	34169750	chr11	34357750	34358750	chr11_34169250_34358250	500kb	NA	promoter	E/P-other	shared
K562	chr11	34173750	34174750	chr11	34357750	34358750	chr11_34174250_34358250	500kb	CTCF	promoter	E/P-other	shared
K562	chr11	34178750	34179750	chr11	34357750	34358750	chr11_34179250_34358250	500kb	NA	promoter	E/P-other	shared
K562	chr11	34181250	34182250	chr11	34357750	34358750	chr11_34181750_34358250	500kb	NA	promoter	E/P-other	shared
K562	chr11	34188250	34189250	chr11	34357750	34358750	chr11_34188750_34358250	500kb	NA	promoter	E/P-other	shared
K562	chr11	34193750	34194750	chr11	34357750	34358750	chr11_34194250_34358250	500kb	NA	promoter	E/P-other	shared
K562	chr11	34199250	34200250	chr11	34357750	34358750	chr11_34199750_34358250	500kb	NA	promoter	E/P-other	shared
K562	chr11	34203250	34204250	chr11	34357750	34358750	chr11_34203750_34358250	500kb	NA	promoter	E/P-other	shared
K562	chr11	34207750	34208750	chr11	34357750	34358750	chr11_34208250_34358250	500kb	NA	promoter	E/P-other	shared
K562	chr11	34225250	34226250	chr11	34357750	34358750	chr11_34225750_34358250	500kb	NA	promoter	E/P-other	shared
K562	chr11	34251250	34252250	chr11	34357250	34358250	chr11_34251750_34357750	500kb	NA	promoter	E/P-other	shared
K562	chr11	34257250	34258250	chr11	34357250	34358250	chr11_34257750_34357750	500kb	NA	promoter	E/P-other	shared
K562	chr11	34263750	34264750	chr11	34357250	34358250	chr11_34264250_34357750	500kb	NA	promoter	E/P-other	shared
K562	chr11	34268750	34269750	chr11	34357250	34358250	chr11_34269250_34357750	500kb	NA	promoter	E/P-other	shared
K562	chr11	34279250	34280250	chr11	34357250	34358250	chr11_34279750_34357750	500kb	NA	promoter	E/P-other	shared
K562	chr11	35822250	35823250	chr11	35943750	35944750	chr11_35822750_35944250	500kb	CTCF	promoter	E/P-other	shared
K562	chr11	43943250	43944250	chr11	44094750	44095750	chr11_43943750_44095250	500kb	CTCF	promoter	E/P-other	shared
K562	chr11	44072750	44073750	chr11	44094750	44095750	chr11_44073250_44095250	500kb	NA	promoter	E/P-other	shared
K562	chr11	45340250	45341250	chr11	45354750	45355750	chr11_45340750_45355250	500kb	CTCF	promoter	E/P-other	shared
K562	chr11	45370750	45371750	chr11	45770750	45771750	chr11_45371250_45771250	500kb	CTCF	promoter	E/P-other	shared
K562	chr11	45771750	45772750	chr11	45846750	45847750	chr11_45772250_45847250	500kb	CTCF	promoter	E/P-other	shared
K562	chr11	45809750	45810750	chr11	45846750	45847750	chr11_45810250_45847250	500kb	NA	promoter	E/P-other	shared
K562	chr11	45823250	45824250	chr11	45846750	45847750	chr11_45823750_45847250	500kb	NA	promoter	E/P-other	shared
K562	chr11	45843250	45844250	chr11	45917250	45918250	chr11_45843750_45917750	500kb	CTCF	promoter	E/P-other	shared
K562	chr11	45872750	45873750	chr11	45917250	45918250	chr11_45873250_45917750	500kb	CTCF	promoter	E/P-other	shared
K562	chr11	45873250	45874250	chr11	46345250	46346250	chr11_45873750_46345750	500kb	NA	promoter	E/P-other	shared
K562	chr11	45964750	45965750	chr11	46346250	46347250	chr11_45965250_46346750	500kb	CTCF	promoter	E/P-other	shared
K562	chr11	46251250	46252250	chr11	46346750	46347750	chr11_46251750_46347250	500kb	NA	promoter	E/P-other	shared
K562	chr11	46322750	46323750	chr11	46346250	46347250	chr11_46323250_46346750	500kb	CTCF	promoter	E/P-other	shared
K562	chr11	46391750	46392750	chr11	46593750	46594750	chr11_46392250_46594250	500kb	CTCF	promoter	E/P-other	shared
K562	chr11	46889750	46890750	chr11	46917750	46918750	chr11_46890250_46918250	500kb	CTCF	promoter	E/P-other	shared
K562	chr11	47412250	47413250	chr11	47425750	47426750	chr11_47412750_47426250	500kb	CTCF	promoter	E/P-other	shared
K562	chr11	57345750	57346750	chr11	57566750	57567750	chr11_57346250_57567250	500kb	CTCF	promoter	E/P-other	shared
K562	chr11	57458750	57459750	chr11	57566750	57567750	chr11_57459250_57567250	500kb	CTCF	promoter	E/P-other	shared
K562	chr11	57458750	57459750	chr11	57656750	57657750	chr11_57459250_57657250	500kb	CTCF	promoter	E/P-other	shared
K562	chr11	64448250	64449250	chr11	64723250	64724250	chr11_64448750_64723750	500kb	CTCF	promoter	E/P-other	shared
K562	chr11	64554250	64555250	chr11	64722750	64723750	chr11_64554750_64723250	500kb	NA	promoter	E/P-other	shared
K562	chr11	64653250	64654250	chr11	64722750	64723750	chr11_64653750_64723250	500kb	CTCF	promoter	E/P-other	shared
K562	chr11	64688250	64689250	chr11	64723250	64724250	chr11_64688750_64723750	500kb	CTCF	promoter	E/P-other	shared
K562	chr11	64846750	64847750	chr11	64996750	64997750	chr11_64847250_64997250	500kb	CTCF	promoter	E/P-other	shared
K562	chr11	64847250	64848250	chr11	65117750	65118750	chr11_64847750_65118250	500kb	CTCF	promoter	E/P-other	shared
K562	chr11	66045250	66046250	chr11	66256750	66257750	chr11_66045750_66257250	500kb	CTCF	promoter	E/P-other	shared
K562	chr11	66222750	66223750	chr11	66256750	66257750	chr11_66223250_66257250	500kb	CTCF	promoter	E/P-other	shared
K562	chr11	66457750	66458750	chr11	66465750	66466750	chr11_66458250_66466250	500kb	NA	promoter	E/P-other	shared
K562	chr11	66694750	66695750	chr11	66743750	66744750	chr11_66695250_66744250	500kb	CTCF	promoter	E/P-other	shared
K562	chr11	67081750	67082750	chr11	67265250	67266250	chr11_67082250_67265750	500kb	CTCF	promoter	E/P-other	shared
K562	chr11	68955250	68956250	chr11	69048250	69049250	chr11_68955750_69048750	500kb	CTCF	promoter	E/P-other	shared
K562	chr11	68974750	68975750	chr11	69048250	69049250	chr11_68975250_69048750	500kb	NA	promoter	E/P-other	shared
K562	chr11	69010750	69011750	chr11	69048250	69049250	chr11_69011250_69048750	500kb	NA	promoter	E/P-other	shared
K562	chr11	70177750	70178750	chr11	70202250	70203250	chr11_70178250_70202750	500kb	NA	promoter	E/P-other	shared
K562	chr11	72471250	72472250	chr11	72642250	72643250	chr11_72471750_72642750	500kb	CTCF	promoter	E/P-other	shared
K562	chr11	72482250	72483250	chr11	72642250	72643250	chr11_72482750_72642750	500kb	CTCF	promoter	E/P-other	shared
K562	chr11	72573750	72574750	chr11	72642250	72643250	chr11_72574250_72642750	500kb	NA	promoter	E/P-other	shared
K562	chr11	72585750	72586750	chr11	72642250	72643250	chr11_72586250_72642750	500kb	CTCF	promoter	E/P-other	shared
K562	chr11	72587750	72588750	chr11	72642750	72643750	chr11_72588250_72643250	500kb	NA	promoter	E/P-other	shared
K562	chr11	72589750	72590750	chr11	72642250	72643250	chr11_72590250_72642750	500kb	CTCF	promoter	E/P-other	shared
K562	chr11	72598750	72599750	chr11	72642250	72643250	chr11_72599250_72642750	500kb	CTCF	promoter	E/P-other	shared
K562	chr11	72724750	72725750	chr11	72813250	72814250	chr11_72725250_72813750	500kb	CTCF	promoter	E/P-other	shared
K562	chr11	72798750	72799750	chr11	72813250	72814250	chr11_72799250_72813750	500kb	NA	promoter	E/P-other	shared
K562	chr11	72802750	72803750	chr11	72813250	72814250	chr11_72803250_72813750	500kb	NA	promoter	E/P-other	shared
K562	chr11	73334750	73335750	chr11	73375750	73376750	chr11_73335250_73376250	500kb	CTCF	promoter	E/P-other	shared
K562	chr11	73351250	73352250	chr11	73375250	73376250	chr11_73351750_73375750	500kb	CTCF	promoter	E/P-other	shared
K562	chr11	73361750	73362750	chr11	73375750	73376750	chr11_73362250_73376250	500kb	CTCF	promoter	E/P-other	shared
K562	chr11	74929750	74930750	chr11	75240750	75241750	chr11_74930250_75241250	500kb	CTCF	promoter	E/P-other	shared
K562	chr11	75023250	75024250	chr11	75240750	75241750	chr11_75023750_75241250	500kb	NA	promoter	E/P-other	shared
K562	chr11	75026250	75027250	chr11	75240750	75241750	chr11_75026750_75241250	500kb	NA	promoter	E/P-other	shared
K562	chr11	75144250	75145250	chr11	75240750	75241750	chr11_75144750_75241250	500kb	CTCF	promoter	E/P-other	shared
K562	chr11	75205250	75206250	chr11	75240750	75241750	chr11_75205750_75241250	500kb	CTCF	promoter	E/P-other	shared
K562	chr11	75802250	75803250	chr11	75814250	75815250	chr11_75802750_75814750	500kb	NA	promoter	E/P-other	shared
K562	chr11	75809750	75810750	chr11	76205750	76206750	chr11_75810250_76206250	500kb	NA	promoter	E/P-other	shared
K562	chr11	75812750	75813750	chr11	76206250	76207250	chr11_75813250_76206750	500kb	NA	promoter	E/P-other	shared
K562	chr11	75867750	75868750	chr11	76205750	76206750	chr11_75868250_76206250	500kb	CTCF	promoter	E/P-other	shared
K562	chr11	75895750	75896750	chr11	76206250	76207250	chr11_75896250_76206750	500kb	NA	promoter	E/P-other	shared
K562	chr11	76152250	76153250	chr11	76206250	76207250	chr11_76152750_76206750	500kb	CTCF	promoter	E/P-other	shared
K562	chr11	76733750	76734750	chr11	77066250	77067250	chr11_76734250_77066750	500kb	CTCF	promoter	E/P-other	shared
K562	chr11	76919750	76920750	chr11	77066250	77067250	chr11_76920250_77066750	500kb	CTCF	promoter	E/P-other	shared
K562	chr11	77046750	77047750	chr11	77066250	77067250	chr11_77047250_77066750	500kb	CTCF	promoter	E/P-other	shared
K562	chr11	78046250	78047250	chr11	78138750	78139750	chr11_78046750_78139250	500kb	CTCF	promoter	E/P-other	shared
K562	chr11	78085750	78086750	chr11	78138750	78139750	chr11_78086250_78139250	500kb	NA	promoter	E/P-other	shared
K562	chr11	83044750	83045750	chr11	83071250	83072250	chr11_83045250_83071750	500kb	NA	promoter	E/P-other	shared
K562	chr11	83053750	83054750	chr11	83071250	83072250	chr11_83054250_83071750	500kb	NA	promoter	E/P-other	shared
K562	chr11	83116750	83117750	chr11	83192750	83193750	chr11_83117250_83193250	500kb	NA	promoter	E/P-other	shared
K562	chr11	83140250	83141250	chr11	83192750	83193750	chr11_83140750_83193250	500kb	NA	promoter	E/P-other	shared
K562	chr11	83169750	83170750	chr11	83192750	83193750	chr11_83170250_83193250	500kb	NA	promoter	E/P-other	shared
K562	chr11	83172750	83173750	chr11	83193250	83194250	chr11_83173250_83193750	500kb	NA	promoter	E/P-other	shared
K562	chr11	83178750	83179750	chr11	83192750	83193750	chr11_83179250_83193250	500kb	NA	promoter	E/P-other	shared
K562	chr11	92886250	92887250	chr11	93197750	93198750	chr11_92886750_93198250	500kb	CTCF	promoter	E/P-other	shared
K562	chr11	93248250	93249250	chr11	93543250	93544250	chr11_93248750_93543750	500kb	NA	promoter	E/P-other	shared
K562	chr11	95709750	95710750	chr11	95789250	95790250	chr11_95710250_95789750	500kb	NA	promoter	E/P-other	shared
K562	chr11	107563750	107564750	chr11	107927750	107928750	chr11_107564250_107928250	500kb	CTCF	promoter	E/P-other	shared
K562	chr11	111777750	111778750	chr11	111870250	111871250	chr11_111778250_111870750	500kb	NA	promoter	E/P-other	shared
K562	chr11	111841750	111842750	chr11	111870250	111871250	chr11_111842250_111870750	500kb	NA	promoter	E/P-other	shared
K562	chr11	111846750	111847750	chr11	111870250	111871250	chr11_111847250_111870750	500kb	NA	promoter	E/P-other	shared
K562	chr11	111851250	111852250	chr11	111870250	111871250	chr11_111851750_111870750	500kb	NA	promoter	E/P-other	shared
K562	chr11	111858250	111859250	chr11	111870250	111871250	chr11_111858750_111870750	500kb	NA	promoter	E/P-other	shared
K562	chr11	111860750	111861750	chr11	111870250	111871250	chr11_111861250_111870750	500kb	NA	promoter	E/P-other	shared
K562	chr11	111922750	111923750	chr11	111937250	111938250	chr11_111923250_111937750	500kb	NA	promoter	E/P-other	shared
K562	chr11	111876750	111877750	chr11	112289750	112290750	chr11_111877250_112290250	500kb	NA	promoter	E/P-other	shared
K562	chr11	112220250	112221250	chr11	112289250	112290250	chr11_112220750_112289750	500kb	NA	promoter	E/P-other	shared
K562	chr11	116733250	116734250	chr11	116787250	116788250	chr11_116733750_116787750	500kb	NA	promoter	E/P-other	shared
K562	chr11	116790250	116791250	chr11	116835750	116836750	chr11_116790750_116836250	500kb	NA	promoter	E/P-other	shared
K562	chr11	118291250	118292250	chr11	118565750	118566750	chr11_118291750_118566250	500kb	NA	promoter	E/P-other	shared
K562	chr11	119337750	119338750	chr11	119728750	119729750	chr11_119338250_119729250	500kb	CTCF	promoter	E/P-other	shared
K562	chr11	119475750	119476750	chr11	119728750	119729750	chr11_119476250_119729250	500kb	NA	promoter	E/P-other	shared
K562	chr11	119480750	119481750	chr11	119728750	119729750	chr11_119481250_119729250	500kb	CTCF	promoter	E/P-other	shared
K562	chr11	119533250	119534250	chr11	119728750	119729750	chr11_119533750_119729250	500kb	CTCF	promoter	E/P-other	shared
K562	chr11	119666750	119667750	chr11	119728250	119729250	chr11_119667250_119728750	500kb	CTCF	promoter	E/P-other	shared
K562	chr11	119673250	119674250	chr11	119728250	119729250	chr11_119673750_119728750	500kb	NA	promoter	E/P-other	shared
K562	chr11	120167750	120168750	chr11	120510750	120511750	chr11_120168250_120511250	500kb	NA	promoter	E/P-other	shared
K562	chr11	120168750	120169750	chr11	120210250	120211250	chr11_120169250_120210750	500kb	CTCF	promoter	E/P-other	shared
K562	chr11	120170750	120171750	chr11	120511250	120512250	chr11_120171250_120511750	500kb	NA	promoter	E/P-other	shared
K562	chr11	120171750	120172750	chr11	120210250	120211250	chr11_120172250_120210750	500kb	CTCF	promoter	E/P-other	shared
K562	chr11	120224250	120225250	chr11	120510750	120511750	chr11_120224750_120511250	500kb	NA	promoter	E/P-other	shared
K562	chr11	120229750	120230750	chr11	120510750	120511750	chr11_120230250_120511250	500kb	CTCF	promoter	E/P-other	shared
K562	chr11	120233750	120234750	chr11	120510750	120511750	chr11_120234250_120511250	500kb	NA	promoter	E/P-other	shared
K562	chr11	120237250	120238250	chr11	120510750	120511750	chr11_120237750_120511250	500kb	NA	promoter	E/P-other	shared
K562	chr11	120243750	120244750	chr11	120510750	120511750	chr11_120244250_120511250	500kb	NA	promoter	E/P-other	shared
K562	chr11	120248250	120249250	chr11	120511250	120512250	chr11_120248750_120511750	500kb	NA	promoter	E/P-other	shared
K562	chr11	120303250	120304250	chr11	120324750	120325750	chr11_120303750_120325250	500kb	CTCF	promoter	E/P-other	shared
K562	chr11	120306250	120307250	chr11	120324750	120325750	chr11_120306750_120325250	500kb	CTCF	promoter	E/P-other	shared
K562	chr11	120315250	120316250	chr11	120324750	120325750	chr11_120315750_120325250	500kb	NA	promoter	E/P-other	shared
K562	chr11	121245750	121246750	chr11	121291750	121292750	chr11_121246250_121292250	500kb	NA	promoter	E/P-other	shared
K562	chr11	121248750	121249750	chr11	121291750	121292750	chr11_121249250_121292250	500kb	NA	promoter	E/P-other	shared
K562	chr11	123023250	123024250	chr11	123061250	123062250	chr11_123023750_123061750	500kb	CTCF	promoter	E/P-other	shared
K562	chr11	123640750	123641750	chr11	123653750	123654750	chr11_123641250_123654250	500kb	CTCF	promoter	E/P-other	shared
K562	chr11	124668750	124669750	chr11	124761750	124762750	chr11_124669250_124762250	500kb	CTCF	promoter	E/P-other	shared
K562	chr11	125429250	125430250	chr11	125568250	125569250	chr11_125429750_125568750	500kb	CTCF	promoter	E/P-other	shared
K562	chr11	125432750	125433750	chr11	125568250	125569250	chr11_125433250_125568750	500kb	CTCF	promoter	E/P-other	shared
K562	chr11	125428750	125429750	chr11	125902750	125903750	chr11_125429250_125903250	500kb	CTCF	promoter	E/P-other	shared
K562	chr11	126310750	126311750	chr11	126355750	126356750	chr11_126311250_126356250	500kb	CTCF	promoter	E/P-other	shared
K562	chr11	130213250	130214250	chr11	130314250	130315250	chr11_130213750_130314750	500kb	CTCF	promoter	E/P-other	shared
K562	chr11	130266250	130267250	chr11	130314250	130315250	chr11_130266750_130314750	500kb	NA	promoter	E/P-other	shared
K562	chr11	130279250	130280250	chr11	130314250	130315250	chr11_130279750_130314750	500kb	NA	promoter	E/P-other	shared
K562	chr11	130294250	130295250	chr11	130314250	130315250	chr11_130294750_130314750	500kb	NA	promoter	E/P-other	shared
K562	chr12	2784250	2785250	chr12	2812250	2813250	chr12_2784750_2812750	500kb	CTCF	promoter	E/P-other	shared
K562	chr12	4307250	4308250	chr12	4320750	4321750	chr12_4307750_4321250	500kb	NA	promoter	E/P-other	shared
K562	chr12	4355750	4356750	chr12	4603750	4604750	chr12_4356250_4604250	500kb	CTCF	promoter	E/P-other	shared
K562	chr12	4579750	4580750	chr12	4604250	4605250	chr12_4580250_4604750	500kb	CTCF	promoter	E/P-other	shared
K562	chr12	6324250	6325250	chr12	6451250	6452250	chr12_6324750_6451750	500kb	NA	promoter	E/P-other	shared
K562	chr12	6423750	6424750	chr12	6451750	6452750	chr12_6424250_6452250	500kb	CTCF	promoter	E/P-other	shared
K562	chr12	6617250	6618250	chr12	6751750	6752750	chr12_6617750_6752250	500kb	CTCF	promoter	E/P-other	shared
K562	chr12	6735250	6736250	chr12	6752250	6753250	chr12_6735750_6752750	500kb	CTCF	promoter	E/P-other	shared
K562	chr12	6928250	6929250	chr12	6943750	6944750	chr12_6928750_6944250	500kb	NA	promoter	E/P-other	shared
K562	chr12	12656250	12657250	chr12	12695250	12696250	chr12_12656750_12695750	500kb	NA	promoter	E/P-other	shared
K562	chr12	12802750	12803750	chr12	12812750	12813750	chr12_12803250_12813250	500kb	NA	promoter	E/P-other	shared
K562	chr12	12909750	12910750	chr12	12926750	12927750	chr12_12910250_12927250	500kb	NA	promoter	E/P-other	shared
K562	chr12	12915750	12916750	chr12	12926750	12927750	chr12_12916250_12927250	500kb	CTCF	promoter	E/P-other	shared
K562	chr12	12916750	12917750	chr12	13043750	13044750	chr12_12917250_13044250	500kb	NA	promoter	E/P-other	shared
K562	chr12	12975750	12976750	chr12	12999250	13000250	chr12_12976250_12999750	500kb	CTCF	promoter	E/P-other	shared
K562	chr12	12985750	12986750	chr12	12999750	13000750	chr12_12986250_13000250	500kb	NA	promoter	E/P-other	shared
K562	chr12	14238750	14239750	chr12	14364750	14365750	chr12_14239250_14365250	500kb	NA	promoter	E/P-other	shared
K562	chr12	15590250	15591250	chr12	15910750	15911750	chr12_15590750_15911250	500kb	CTCF	promoter	E/P-other	shared
K562	chr12	15886250	15887250	chr12	15910750	15911750	chr12_15886750_15911250	500kb	NA	promoter	E/P-other	shared
K562	chr12	15895250	15896250	chr12	15910250	15911250	chr12_15895750_15910750	500kb	NA	promoter	E/P-other	shared
K562	chr12	15899250	15900250	chr12	15910750	15911750	chr12_15899750_15911250	500kb	NA	promoter	E/P-other	shared
K562	chr12	21313250	21314250	chr12	21436750	21437750	chr12_21313750_21437250	500kb	CTCF	promoter	E/P-other	shared
K562	chr12	31402750	31403750	chr12	31651750	31652750	chr12_31403250_31652250	500kb	CTCF	promoter	E/P-other	shared
K562	chr12	31636250	31637250	chr12	32106750	32107750	chr12_31636750_32107250	500kb	CTCF	promoter	E/P-other	shared
K562	chr12	31655250	31656250	chr12	32106750	32107750	chr12_31655750_32107250	500kb	NA	promoter	E/P-other	shared
K562	chr12	32365750	32366750	chr12	32398750	32399750	chr12_32366250_32399250	500kb	CTCF	promoter	E/P-other	shared
K562	chr12	32378750	32379750	chr12	32398750	32399750	chr12_32379250_32399250	500kb	NA	promoter	E/P-other	shared
K562	chr12	40011250	40012250	chr12	40106250	40107250	chr12_40011750_40106750	500kb	CTCF	promoter	E/P-other	shared
K562	chr12	47710750	47711750	chr12	48182750	48183750	chr12_47711250_48183250	500kb	NA	promoter	E/P-other	shared
K562	chr12	47715750	47716750	chr12	48183250	48184250	chr12_47716250_48183750	500kb	NA	promoter	E/P-other	shared
K562	chr12	47742250	47743250	chr12	48182750	48183750	chr12_47742750_48183250	500kb	CTCF	promoter	E/P-other	shared
K562	chr12	47838250	47839250	chr12	48183250	48184250	chr12_47838750_48183750	500kb	CTCF	promoter	E/P-other	shared
K562	chr12	48995250	48996250	chr12	49346250	49347250	chr12_48995750_49346750	500kb	CTCF	promoter	E/P-other	shared
K562	chr12	49016750	49017750	chr12	49346750	49347750	chr12_49017250_49347250	500kb	NA	promoter	E/P-other	shared
K562	chr12	49288250	49289250	chr12	49336250	49337250	chr12_49288750_49336750	500kb	CTCF	promoter	E/P-other	shared
K562	chr12	49288750	49289750	chr12	49345750	49346750	chr12_49289250_49346250	500kb	NA	promoter	E/P-other	shared
K562	chr12	49297250	49298250	chr12	49346250	49347250	chr12_49297750_49346750	500kb	CTCF	promoter	E/P-other	shared
K562	chr12	49301750	49302750	chr12	49322750	49323750	chr12_49302250_49323250	500kb	NA	promoter	E/P-other	shared
K562	chr12	49357750	49358750	chr12	49538250	49539250	chr12_49358250_49538750	500kb	CTCF	promoter	E/P-other	shared
K562	chr12	49839750	49840750	chr12	49966250	49967250	chr12_49840250_49966750	500kb	NA	promoter	E/P-other	shared
K562	chr12	51226250	51227250	chr12	51238750	51239750	chr12_51226750_51239250	500kb	NA	promoter	E/P-other	shared
K562	chr12	51993250	51994250	chr12	52022250	52023250	chr12_51993750_52022750	500kb	CTCF	promoter	E/P-other	shared
K562	chr12	52003750	52004750	chr12	52022750	52023750	chr12_52004250_52023250	500kb	CTCF	promoter	E/P-other	shared
K562	chr12	53344750	53345750	chr12	53675250	53676250	chr12_53345250_53675750	500kb	CTCF	promoter	E/P-other	shared
K562	chr12	53352250	53353250	chr12	53675250	53676250	chr12_53352750_53675750	500kb	CTCF	promoter	E/P-other	shared
K562	chr12	53508750	53509750	chr12	53675250	53676250	chr12_53509250_53675750	500kb	CTCF	promoter	E/P-other	shared
K562	chr12	53542750	53543750	chr12	53676250	53677250	chr12_53543250_53676750	500kb	CTCF	promoter	E/P-other	shared
K562	chr12	55188250	55189250	chr12	55681750	55682750	chr12_55188750_55682250	500kb	CTCF	promoter	E/P-other	shared
K562	chr12	56757250	56758250	chr12	57006750	57007750	chr12_56757750_57007250	500kb	CTCF	promoter	E/P-other	shared
K562	chr12	57214250	57215250	chr12	57240250	57241250	chr12_57214750_57240750	500kb	CTCF	promoter	E/P-other	shared
K562	chr12	69329750	69330750	chr12	69584750	69585750	chr12_69330250_69585250	500kb	NA	promoter	E/P-other	shared
K562	chr12	69329750	69330750	chr12	69358750	69359750	chr12_69330250_69359250	500kb	NA	promoter	E/P-other	shared
K562	chr12	69329750	69330750	chr12	69738250	69739250	chr12_69330250_69738750	500kb	NA	promoter	E/P-other	shared
K562	chr12	69415250	69416250	chr12	69738250	69739250	chr12_69415750_69738750	500kb	CTCF	promoter	E/P-other	shared
K562	chr12	69639750	69640750	chr12	69737750	69738750	chr12_69640250_69738250	500kb	CTCF	promoter	E/P-other	shared
K562	chr12	69688750	69689750	chr12	69737750	69738750	chr12_69689250_69738250	500kb	NA	promoter	E/P-other	shared
K562	chr12	71779750	71780750	chr12	71838750	71839750	chr12_71780250_71839250	500kb	CTCF	promoter	E/P-other	shared
K562	chr12	76792250	76793250	chr12	76878250	76879250	chr12_76792750_76878750	500kb	NA	promoter	E/P-other	shared
K562	chr12	76870250	76871250	chr12	76878250	76879250	chr12_76870750_76878750	500kb	NA	promoter	E/P-other	shared
K562	chr12	89505750	89506750	chr12	89524750	89525750	chr12_89506250_89525250	500kb	NA	promoter	E/P-other	shared
K562	chr12	96062250	96063250	chr12	96193750	96194750	chr12_96062750_96194250	500kb	CTCF	promoter	E/P-other	shared
K562	chr12	96214750	96215750	chr12	96489250	96490250	chr12_96215250_96489750	500kb	CTCF	promoter	E/P-other	shared
K562	chr12	98398250	98399250	chr12	98644750	98645750	chr12_98398750_98645250	500kb	NA	promoter	E/P-other	shared
K562	chr12	100233750	100234750	chr12	100573250	100574250	chr12_100234250_100573750	500kb	CTCF	promoter	E/P-other	shared
K562	chr12	100348250	100349250	chr12	100573250	100574250	chr12_100348750_100573750	500kb	CTCF	promoter	E/P-other	shared
K562	chr12	103948750	103949750	chr12	103964750	103965750	chr12_103949250_103965250	500kb	NA	promoter	E/P-other	shared
K562	chr12	106310250	106311250	chr12	106357250	106358250	chr12_106310750_106357750	500kb	NA	promoter	E/P-other	shared
K562	chr12	106342750	106343750	chr12	106357250	106358250	chr12_106343250_106357750	500kb	NA	promoter	E/P-other	shared
K562	chr12	107131750	107132750	chr12	107317750	107318750	chr12_107132250_107318250	500kb	CTCF	promoter	E/P-other	shared
K562	chr12	107621750	107622750	chr12	107911750	107912750	chr12_107622250_107912250	500kb	CTCF	promoter	E/P-other	shared
K562	chr12	107675750	107676750	chr12	107911750	107912750	chr12_107676250_107912250	500kb	CTCF	promoter	E/P-other	shared
K562	chr12	107683750	107684750	chr12	107911750	107912750	chr12_107684250_107912250	500kb	NA	promoter	E/P-other	shared
K562	chr12	108950750	108951750	chr12	109091750	109092750	chr12_108951250_109092250	500kb	CTCF	promoter	E/P-other	shared
K562	chr12	109518250	109519250	chr12	109713750	109714750	chr12_109518750_109714250	500kb	CTCF	promoter	E/P-other	shared
K562	chr12	109597750	109598750	chr12	109713750	109714750	chr12_109598250_109714250	500kb	CTCF	promoter	E/P-other	shared
K562	chr12	109696250	109697250	chr12	109713250	109714250	chr12_109696750_109713750	500kb	NA	promoter	E/P-other	shared
K562	chr12	109805250	109806250	chr12	109879250	109880250	chr12_109805750_109879750	500kb	CTCF	promoter	E/P-other	shared
K562	chr12	109845250	109846250	chr12	109879750	109880750	chr12_109845750_109880250	500kb	CTCF	promoter	E/P-other	shared
K562	chr12	109852750	109853750	chr12	109879250	109880250	chr12_109853250_109879750	500kb	CTCF	promoter	E/P-other	shared
K562	chr12	113313750	113314750	chr12	113422250	113423250	chr12_113314250_113422750	500kb	NA	promoter	E/P-other	shared
K562	chr12	113393250	113394250	chr12	113421750	113422750	chr12_113393750_113422250	500kb	NA	promoter	E/P-other	shared
K562	chr12	113404250	113405250	chr12	113421750	113422750	chr12_113404750_113422250	500kb	NA	promoter	E/P-other	shared
K562	chr12	113732250	113733250	chr12	113772750	113773750	chr12_113732750_113773250	500kb	CTCF	promoter	E/P-other	shared
K562	chr12	113758250	113759250	chr12	113772750	113773750	chr12_113758750_113773250	500kb	NA	promoter	E/P-other	shared
K562	chr12	118070750	118071750	chr12	118103250	118104250	chr12_118071250_118103750	500kb	NA	promoter	E/P-other	shared
K562	chr12	118330250	118331250	chr12	118371750	118372750	chr12_118330750_118372250	500kb	NA	promoter	E/P-other	shared
K562	chr12	118345750	118346750	chr12	118372250	118373250	chr12_118346250_118372750	500kb	NA	promoter	E/P-other	shared
K562	chr12	119988750	119989750	chr12	120265250	120266250	chr12_119989250_120265750	500kb	CTCF	promoter	E/P-other	shared
K562	chr12	120233250	120234250	chr12	120264750	120265750	chr12_120233750_120265250	500kb	NA	promoter	E/P-other	shared
K562	chr12	120248750	120249750	chr12	120264750	120265750	chr12_120249250_120265250	500kb	NA	promoter	E/P-other	shared
K562	chr12	120584250	120585250	chr12	120640250	120641250	chr12_120584750_120640750	500kb	CTCF	promoter	E/P-other	shared
K562	chr12	120582750	120583750	chr12	121016250	121017250	chr12_120583250_121016750	500kb	CTCF	promoter	E/P-other	shared
K562	chr12	121060250	121061250	chr12	121209250	121210250	chr12_121060750_121209750	500kb	CTCF	promoter	E/P-other	shared
K562	chr12	121552250	121553250	chr12	121580250	121581250	chr12_121552750_121580750	500kb	CTCF	promoter	E/P-other	shared
K562	chr12	121552250	121553250	chr12	121686250	121687250	chr12_121552750_121686750	500kb	CTCF	promoter	E/P-other	shared
K562	chr12	123618250	123619250	chr12	123632750	123633750	chr12_123618750_123633250	500kb	CTCF	promoter	E/P-other	shared
K562	chr12	131829250	131830250	chr12	131894250	131895250	chr12_131829750_131894750	500kb	NA	promoter	E/P-other	shared
K562	chr12	131861250	131862250	chr12	131894250	131895250	chr12_131861750_131894750	500kb	NA	promoter	E/P-other	shared
K562	chr13	20495250	20496250	chr13	20703250	20704250	chr13_20495750_20703750	500kb	CTCF	promoter	E/P-other	shared
K562	chr13	20501750	20502750	chr13	20703250	20704250	chr13_20502250_20703750	500kb	NA	promoter	E/P-other	shared
K562	chr13	20703750	20704750	chr13	21061250	21062250	chr13_20704250_21061750	500kb	CTCF	promoter	E/P-other	shared
K562	chr13	20925750	20926750	chr13	21060750	21061750	chr13_20926250_21061250	500kb	NA	promoter	E/P-other	shared
K562	chr13	20943750	20944750	chr13	21060750	21061750	chr13_20944250_21061250	500kb	CTCF	promoter	E/P-other	shared
K562	chr13	20994250	20995250	chr13	21060750	21061750	chr13_20994750_21061250	500kb	NA	promoter	E/P-other	shared
K562	chr13	20997750	20998750	chr13	21060750	21061750	chr13_20998250_21061250	500kb	NA	promoter	E/P-other	shared
K562	chr13	21022750	21023750	chr13	21060750	21061750	chr13_21023250_21061250	500kb	CTCF	promoter	E/P-other	shared
K562	chr13	23569750	23570750	chr13	23578250	23579250	chr13_23570250_23578750	500kb	NA	promoter	E/P-other	shared
K562	chr13	24020750	24021750	chr13	24160250	24161250	chr13_24021250_24160750	500kb	NA	promoter	E/P-other	shared
K562	chr13	26186250	26187250	chr13	26221250	26222250	chr13_26186750_26221750	500kb	CTCF	promoter	E/P-other	shared
K562	chr13	26497250	26498250	chr13	26556750	26557750	chr13_26497750_26557250	500kb	NA	promoter	E/P-other	shared
K562	chr13	27044250	27045250	chr13	27250750	27251750	chr13_27044750_27251250	500kb	NA	promoter	E/P-other	shared
K562	chr13	27053750	27054750	chr13	27250750	27251750	chr13_27054250_27251250	500kb	NA	promoter	E/P-other	shared
K562	chr13	27177750	27178750	chr13	27250250	27251250	chr13_27178250_27250750	500kb	NA	promoter	E/P-other	shared
K562	chr13	27202750	27203750	chr13	27250750	27251750	chr13_27203250_27251250	500kb	NA	promoter	E/P-other	shared
K562	chr13	27211750	27212750	chr13	27250250	27251250	chr13_27212250_27250750	500kb	NA	promoter	E/P-other	shared
K562	chr13	27233750	27234750	chr13	27250250	27251250	chr13_27234250_27250750	500kb	NA	promoter	E/P-other	shared
K562	chr13	27237750	27238750	chr13	27250250	27251250	chr13_27238250_27250750	500kb	NA	promoter	E/P-other	shared
K562	chr13	28100250	28101250	chr13	28137750	28138750	chr13_28100750_28138250	500kb	NA	promoter	E/P-other	shared
K562	chr13	30113750	30114750	chr13	30421250	30422250	chr13_30114250_30421750	500kb	NA	promoter	E/P-other	shared
K562	chr13	30133250	30134250	chr13	30421750	30422750	chr13_30133750_30422250	500kb	NA	promoter	E/P-other	shared
K562	chr13	30395250	30396250	chr13	30421250	30422250	chr13_30395750_30421750	500kb	NA	promoter	E/P-other	shared
K562	chr13	30408250	30409250	chr13	30421250	30422250	chr13_30408750_30421750	500kb	CTCF	promoter	E/P-other	shared
K562	chr13	32164250	32165250	chr13	32314250	32315250	chr13_32164750_32314750	500kb	CTCF	promoter	E/P-other	shared
K562	chr13	32261250	32262250	chr13	32314750	32315750	chr13_32261750_32315250	500kb	NA	promoter	E/P-other	shared
K562	chr13	33678750	33679750	chr13	33817250	33818250	chr13_33679250_33817750	500kb	NA	promoter	E/P-other	shared
K562	chr13	33761250	33762250	chr13	33817250	33818250	chr13_33761750_33817750	500kb	NA	promoter	E/P-other	shared
K562	chr13	33786250	33787250	chr13	33817250	33818250	chr13_33786750_33817750	500kb	NA	promoter	E/P-other	shared
K562	chr13	36981250	36982250	chr13	36998750	36999750	chr13_36981750_36999250	500kb	NA	promoter	E/P-other	shared
K562	chr13	44191750	44192750	chr13	44436250	44437250	chr13_44192250_44436750	500kb	CTCF	promoter	E/P-other	shared
K562	chr13	44237750	44238750	chr13	44436750	44437750	chr13_44238250_44437250	500kb	NA	promoter	E/P-other	shared
K562	chr13	44243250	44244250	chr13	44436250	44437250	chr13_44243750_44436750	500kb	CTCF	promoter	E/P-other	shared
K562	chr13	45395250	45396250	chr13	45463750	45464750	chr13_45395750_45464250	500kb	NA	promoter	E/P-other	shared
K562	chr13	52127750	52128750	chr13	52450250	52451250	chr13_52128250_52450750	500kb	CTCF	promoter	E/P-other	shared
K562	chr13	72839250	72840250	chr13	73058250	73059250	chr13_72839750_73058750	500kb	CTCF	promoter	E/P-other	shared
K562	chr13	75258750	75259750	chr13	75481750	75482750	chr13_75259250_75482250	500kb	NA	promoter	E/P-other	shared
K562	chr13	76473250	76474250	chr13	76886250	76887250	chr13_76473750_76886750	500kb	CTCF	promoter	E/P-other	shared
K562	chr13	76475250	76476250	chr13	76886250	76887250	chr13_76475750_76886750	500kb	NA	promoter	E/P-other	shared
K562	chr13	76979750	76980750	chr13	76991250	76992250	chr13_76980250_76991750	500kb	CTCF	promoter	E/P-other	shared
K562	chr13	95623250	95624250	chr13	96053250	96054250	chr13_95623750_96053750	500kb	CTCF	promoter	E/P-other	shared
K562	chr13	95661250	95662250	chr13	95675750	95676750	chr13_95661750_95676250	500kb	CTCF	promoter	E/P-other	shared
K562	chr13	99034250	99035250	chr13	99085750	99086750	chr13_99034750_99086250	500kb	NA	promoter	E/P-other	shared
K562	chr13	99176750	99177750	chr13	99200250	99201250	chr13_99177250_99200750	500kb	CTCF	promoter	E/P-other	shared
K562	chr13	102779250	102780250	chr13	102845250	102846250	chr13_102779750_102845750	500kb	NA	promoter	E/P-other	shared
K562	chr13	102793250	102794250	chr13	102844750	102845750	chr13_102793750_102845250	500kb	NA	promoter	E/P-other	shared
K562	chr13	102803750	102804750	chr13	102845250	102846250	chr13_102804250_102845750	500kb	NA	promoter	E/P-other	shared
K562	chr13	102807250	102808250	chr13	102845250	102846250	chr13_102807750_102845750	500kb	NA	promoter	E/P-other	shared
K562	chr13	102813250	102814250	chr13	102845250	102846250	chr13_102813750_102845750	500kb	NA	promoter	E/P-other	shared
K562	chr13	102829250	102830250	chr13	102845250	102846250	chr13_102829750_102845750	500kb	NA	promoter	E/P-other	shared
K562	chr13	106162250	106163250	chr13	106535250	106536250	chr13_106162750_106535750	500kb	NA	promoter	E/P-other	shared
K562	chr13	106167250	106168250	chr13	106535250	106536250	chr13_106167750_106535750	500kb	NA	promoter	E/P-other	shared
K562	chr13	106376250	106377250	chr13	106534750	106535750	chr13_106376750_106535250	500kb	NA	promoter	E/P-other	shared
K562	chr13	106379250	106380250	chr13	106534750	106535750	chr13_106379750_106535250	500kb	NA	promoter	E/P-other	shared
K562	chr13	106382250	106383250	chr13	106534750	106535750	chr13_106382750_106535250	500kb	NA	promoter	E/P-other	shared
K562	chr13	106469750	106470750	chr13	106534750	106535750	chr13_106470250_106535250	500kb	NA	promoter	E/P-other	shared
K562	chr13	106472750	106473750	chr13	106534750	106535750	chr13_106473250_106535250	500kb	NA	promoter	E/P-other	shared
K562	chr13	106492250	106493250	chr13	106534750	106535750	chr13_106492750_106535250	500kb	NA	promoter	E/P-other	shared
K562	chr13	106499250	106500250	chr13	106534750	106535750	chr13_106499750_106535250	500kb	NA	promoter	E/P-other	shared
K562	chr13	110137750	110138750	chr13	110615250	110616250	chr13_110138250_110615750	500kb	CTCF	promoter	E/P-other	shared
K562	chr13	110456250	110457250	chr13	110615250	110616250	chr13_110456750_110615750	500kb	CTCF	promoter	E/P-other	shared
K562	chr13	110593750	110594750	chr13	110615250	110616250	chr13_110594250_110615750	500kb	CTCF	promoter	E/P-other	shared
K562	chr13	110597750	110598750	chr13	110615250	110616250	chr13_110598250_110615750	500kb	NA	promoter	E/P-other	shared
K562	chr13	112444250	112445250	chr13	112605750	112606750	chr13_112444750_112606250	500kb	CTCF	promoter	E/P-other	shared
K562	chr14	22557750	22558750	chr14	22588250	22589250	chr14_22558250_22588750	500kb	CTCF	promoter	E/P-other	shared
K562	chr14	22748250	22749250	chr14	22765750	22766750	chr14_22748750_22766250	500kb	NA	promoter	E/P-other	shared
K562	chr14	23588750	23589750	chr14	23953250	23954250	chr14_23589250_23953750	500kb	CTCF	promoter	E/P-other	shared
K562	chr14	23623250	23624250	chr14	24051750	24052750	chr14_23623750_24052250	500kb	NA	promoter	E/P-other	shared
K562	chr14	23632250	23633250	chr14	23954250	23955250	chr14_23632750_23954750	500kb	CTCF	promoter	E/P-other	shared
K562	chr14	23120250	23121250	chr14	23551250	23552250	chr14_23120750_23551750	500kb	CTCF	promoter	E/P-other	shared
K562	chr14	24332750	24333750	chr14	24366750	24367750	chr14_24333250_24367250	500kb	CTCF	promoter	E/P-other	shared
K562	chr14	24332750	24333750	chr14	24441250	24442250	chr14_24333250_24441750	500kb	CTCF	promoter	E/P-other	shared
K562	chr14	34692750	34693750	chr14	34713750	34714750	chr14_34693250_34714250	500kb	NA	promoter	E/P-other	shared
K562	chr14	50340250	50341250	chr14	50830750	50831750	chr14_50340750_50831250	500kb	NA	promoter	E/P-other	shared
K562	chr14	50343750	50344750	chr14	50830750	50831750	chr14_50344250_50831250	500kb	NA	promoter	E/P-other	shared
K562	chr14	50778750	50779750	chr14	50830250	50831250	chr14_50779250_50830750	500kb	NA	promoter	E/P-other	shared
K562	chr14	50821750	50822750	chr14	50830250	50831250	chr14_50822250_50830750	500kb	NA	promoter	E/P-other	shared
K562	chr14	52792250	52793250	chr14	52950750	52951750	chr14_52792750_52951250	500kb	NA	promoter	E/P-other	shared
K562	chr14	52792250	52793250	chr14	53217750	53218750	chr14_52792750_53218250	500kb	NA	promoter	E/P-other	shared
K562	chr14	54366750	54367750	chr14	54396250	54397250	chr14_54367250_54396750	500kb	CTCF	promoter	E/P-other	shared
K562	chr14	58131750	58132750	chr14	58151750	58152750	chr14_58132250_58152250	500kb	NA	promoter	E/P-other	shared
K562	chr14	58501750	58502750	chr14	58637750	58638750	chr14_58502250_58638250	500kb	NA	promoter	E/P-other	shared
K562	chr14	59117750	59118750	chr14	59576250	59577250	chr14_59118250_59576750	500kb	NA	promoter	E/P-other	shared
K562	chr14	59123250	59124250	chr14	59576250	59577250	chr14_59123750_59576750	500kb	NA	promoter	E/P-other	shared
K562	chr14	59128250	59129250	chr14	59576250	59577250	chr14_59128750_59576750	500kb	NA	promoter	E/P-other	shared
K562	chr14	59507750	59508750	chr14	59575750	59576750	chr14_59508250_59576250	500kb	NA	promoter	E/P-other	shared
K562	chr14	61461750	61462750	chr14	61761250	61762250	chr14_61462250_61761750	500kb	CTCF	promoter	E/P-other	shared
K562	chr14	61475750	61476750	chr14	61694750	61695750	chr14_61476250_61695250	500kb	NA	promoter	E/P-other	shared
K562	chr14	61489250	61490250	chr14	61694750	61695750	chr14_61489750_61695250	500kb	NA	promoter	E/P-other	shared
K562	chr14	61526750	61527750	chr14	61694250	61695250	chr14_61527250_61694750	500kb	NA	promoter	E/P-other	shared
K562	chr14	61526750	61527750	chr14	61750250	61751250	chr14_61527250_61750750	500kb	NA	promoter	E/P-other	shared
K562	chr14	61537250	61538250	chr14	61694250	61695250	chr14_61537750_61694750	500kb	NA	promoter	E/P-other	shared
K562	chr14	61662250	61663250	chr14	61694750	61695750	chr14_61662750_61695250	500kb	NA	promoter	E/P-other	shared
K562	chr14	61698750	61699750	chr14	61750250	61751250	chr14_61699250_61750750	500kb	NA	promoter	E/P-other	shared
K562	chr14	63386750	63387750	chr14	63852750	63853750	chr14_63387250_63853250	500kb	NA	promoter	E/P-other	shared
K562	chr14	63472250	63473250	chr14	63640250	63641250	chr14_63472750_63640750	500kb	NA	promoter	E/P-other	shared
K562	chr14	64444750	64445750	chr14	64464750	64465750	chr14_64445250_64465250	500kb	NA	promoter	E/P-other	shared
K562	chr14	67705250	67706250	chr14	67816750	67817750	chr14_67705750_67817250	500kb	NA	promoter	E/P-other	shared
K562	chr14	69129750	69130750	chr14	69190750	69191750	chr14_69130250_69191250	500kb	NA	promoter	E/P-other	shared
K562	chr14	69574750	69575750	chr14	69726750	69727750	chr14_69575250_69727250	500kb	CTCF	promoter	E/P-other	shared
K562	chr14	69581250	69582250	chr14	69726750	69727750	chr14_69581750_69727250	500kb	NA	promoter	E/P-other	shared
K562	chr14	69583750	69584750	chr14	69726750	69727750	chr14_69584250_69727250	500kb	NA	promoter	E/P-other	shared
K562	chr14	69591250	69592250	chr14	69726250	69727250	chr14_69591750_69726750	500kb	NA	promoter	E/P-other	shared
K562	chr14	69594250	69595250	chr14	69726250	69727250	chr14_69594750_69726750	500kb	NA	promoter	E/P-other	shared
K562	chr14	69599750	69600750	chr14	69726250	69727250	chr14_69600250_69726750	500kb	NA	promoter	E/P-other	shared
K562	chr14	69603250	69604250	chr14	69726250	69727250	chr14_69603750_69726750	500kb	CTCF	promoter	E/P-other	shared
K562	chr14	69606750	69607750	chr14	69726250	69727250	chr14_69607250_69726750	500kb	NA	promoter	E/P-other	shared
K562	chr14	69697750	69698750	chr14	69725750	69726750	chr14_69698250_69726250	500kb	NA	promoter	E/P-other	shared
K562	chr14	70622250	70623250	chr14	70808750	70809750	chr14_70622750_70809250	500kb	CTCF	promoter	E/P-other	shared
K562	chr14	70817750	70818750	chr14	70906750	70907750	chr14_70818250_70907250	500kb	CTCF	promoter	E/P-other	shared
K562	chr14	70885750	70886750	chr14	70907250	70908250	chr14_70886250_70907750	500kb	NA	promoter	E/P-other	shared
K562	chr14	73726750	73727750	chr14	73885750	73886750	chr14_73727250_73886250	500kb	NA	promoter	E/P-other	shared
K562	chr14	74048750	74049750	chr14	74083750	74084750	chr14_74049250_74084250	500kb	NA	promoter	E/P-other	shared
K562	chr14	74479750	74480750	chr14	74492250	74493250	chr14_74480250_74492750	500kb	NA	promoter	E/P-other	shared
K562	chr14	74479750	74480750	chr14	74611750	74612750	chr14_74480250_74612250	500kb	NA	promoter	E/P-other	shared
K562	chr14	74501750	74502750	chr14	74611750	74612750	chr14_74502250_74612250	500kb	CTCF	promoter	E/P-other	shared
K562	chr14	74686250	74687250	chr14	74712250	74713250	chr14_74686750_74712750	500kb	NA	promoter	E/P-other	shared
K562	chr14	74905750	74906750	chr14	74922250	74923250	chr14_74906250_74922750	500kb	CTCF	promoter	E/P-other	shared
K562	chr14	74913250	74914250	chr14	74922250	74923250	chr14_74913750_74922750	500kb	CTCF	promoter	E/P-other	shared
K562	chr14	74945750	74946750	chr14	74955250	74956250	chr14_74946250_74955750	500kb	CTCF	promoter	E/P-other	shared
K562	chr14	75418250	75419250	chr14	75427250	75428250	chr14_75418750_75427750	500kb	NA	promoter	E/P-other	shared
K562	chr14	75654750	75655750	chr14	75982750	75983750	chr14_75655250_75983250	500kb	NA	promoter	E/P-other	shared
K562	chr14	75668250	75669250	chr14	75982750	75983750	chr14_75668750_75983250	500kb	NA	promoter	E/P-other	shared
K562	chr14	75698750	75699750	chr14	75982750	75983750	chr14_75699250_75983250	500kb	NA	promoter	E/P-other	shared
K562	chr14	76914250	76915250	chr14	77376250	77377250	chr14_76914750_77376750	500kb	NA	promoter	E/P-other	shared
K562	chr14	81464750	81465750	chr14	81533250	81534250	chr14_81465250_81533750	500kb	CTCF	promoter	E/P-other	shared
K562	chr14	88668250	88669250	chr14	88791750	88792750	chr14_88668750_88792250	500kb	NA	promoter	E/P-other	shared
K562	chr14	89011750	89012750	chr14	89416250	89417250	chr14_89012250_89416750	500kb	NA	promoter	E/P-other	shared
K562	chr14	89026750	89027750	chr14	89416250	89417250	chr14_89027250_89416750	500kb	NA	promoter	E/P-other	shared
K562	chr14	89040250	89041250	chr14	89416250	89417250	chr14_89040750_89416750	500kb	CTCF	promoter	E/P-other	shared
K562	chr14	90256750	90257750	chr14	90331250	90332250	chr14_90257250_90331750	500kb	NA	promoter	E/P-other	shared
K562	chr14	90290250	90291250	chr14	90330750	90331750	chr14_90290750_90331250	500kb	NA	promoter	E/P-other	shared
K562	chr14	90302250	90303250	chr14	90331250	90332250	chr14_90302750_90331750	500kb	NA	promoter	E/P-other	shared
K562	chr14	90320750	90321750	chr14	90330750	90331750	chr14_90321250_90331250	500kb	NA	promoter	E/P-other	shared
K562	chr14	91997750	91998750	chr14	92120750	92121750	chr14_91998250_92121250	500kb	NA	promoter	E/P-other	shared
K562	chr14	91287250	91288250	chr14	91417250	91418250	chr14_91287750_91417750	500kb	NA	promoter	E/P-other	shared
K562	chr14	91651250	91652250	chr14	91835750	91836750	chr14_91651750_91836250	500kb	NA	promoter	E/P-other	shared
K562	chr14	93940250	93941250	chr14	94025750	94026750	chr14_93940750_94026250	500kb	NA	promoter	E/P-other	shared
K562	chr14	93940250	93941250	chr14	94173750	94174750	chr14_93940750_94174250	500kb	NA	promoter	E/P-other	shared
K562	chr14	94036750	94037750	chr14	94173750	94174750	chr14_94037250_94174250	500kb	CTCF	promoter	E/P-other	shared
K562	chr14	94051750	94052750	chr14	94128750	94129750	chr14_94052250_94129250	500kb	NA	promoter	E/P-other	shared
K562	chr14	94065250	94066250	chr14	94128750	94129750	chr14_94065750_94129250	500kb	NA	promoter	E/P-other	shared
K562	chr14	94087750	94088750	chr14	94128750	94129750	chr14_94088250_94129250	500kb	NA	promoter	E/P-other	shared
K562	chr14	94110250	94111250	chr14	94128750	94129750	chr14_94110750_94129250	500kb	NA	promoter	E/P-other	shared
K562	chr14	94137250	94138250	chr14	94173750	94174750	chr14_94137750_94174250	500kb	NA	promoter	E/P-other	shared
K562	chr14	95431250	95432250	chr14	95515750	95516750	chr14_95431750_95516250	500kb	CTCF	promoter	E/P-other	shared
K562	chr14	95496250	95497250	chr14	95515250	95516250	chr14_95496750_95515750	500kb	NA	promoter	E/P-other	shared
K562	chr14	95501250	95502250	chr14	95515250	95516250	chr14_95501750_95515750	500kb	NA	promoter	E/P-other	shared
K562	chr14	95507250	95508250	chr14	95515750	95516750	chr14_95507750_95516250	500kb	NA	promoter	E/P-other	shared
K562	chr14	95507250	95508250	chr14	95533250	95534250	chr14_95507750_95533750	500kb	NA	promoter	E/P-other	shared
K562	chr14	96581250	96582250	chr14	96796750	96797750	chr14_96581750_96797250	500kb	NA	promoter	E/P-other	shared
K562	chr14	96741750	96742750	chr14	96796750	96797750	chr14_96742250_96797250	500kb	CTCF	promoter	E/P-other	shared
K562	chr14	100245750	100246750	chr14	100305750	100306750	chr14_100246250_100306250	500kb	NA	promoter	E/P-other	shared
K562	chr14	101769250	101770250	chr14	101808750	101809750	chr14_101769750_101809250	500kb	NA	promoter	E/P-other	shared
K562	chr14	101779250	101780250	chr14	101808750	101809750	chr14_101779750_101809250	500kb	NA	promoter	E/P-other	shared
K562	chr14	103075250	103076250	chr14	103522750	103523750	chr14_103075750_103523250	500kb	CTCF	promoter	E/P-other	shared
K562	chr14	103105250	103106250	chr14	103522750	103523750	chr14_103105750_103523250	500kb	CTCF	promoter	E/P-other	shared
K562	chr14	103105250	103106250	chr14	103528750	103529750	chr14_103105750_103529250	500kb	CTCF	promoter	E/P-other	shared
K562	chr14	103140750	103141750	chr14	103522750	103523750	chr14_103141250_103523250	500kb	CTCF	promoter	E/P-other	shared
K562	chr14	104977250	104978250	chr14	105314250	105315250	chr14_104977750_105314750	500kb	NA	promoter	E/P-other	shared
K562	chr14	105086750	105087750	chr14	105489250	105490250	chr14_105087250_105489750	500kb	CTCF	promoter	E/P-other	shared
K562	chr14	105087250	105088250	chr14	105314750	105315750	chr14_105087750_105315250	500kb	NA	promoter	E/P-other	shared
K562	chr15	29778250	29779250	chr15	29821250	29822250	chr15_29778750_29821750	500kb	NA	promoter	E/P-other	shared
K562	chr15	34210750	34211750	chr15	34337250	34338250	chr15_34211250_34337750	500kb	NA	promoter	E/P-other	shared
K562	chr15	34345750	34346750	chr15	34366250	34367250	chr15_34346250_34366750	500kb	NA	promoter	E/P-other	shared
K562	chr15	38440750	38441750	chr15	38563750	38564750	chr15_38441250_38564250	500kb	CTCF	promoter	E/P-other	shared
K562	chr15	38468750	38469750	chr15	38564250	38565250	chr15_38469250_38564750	500kb	NA	promoter	E/P-other	shared
K562	chr15	38474250	38475250	chr15	38564250	38565250	chr15_38474750_38564750	500kb	CTCF	promoter	E/P-other	shared
K562	chr15	38477750	38478750	chr15	38563750	38564750	chr15_38478250_38564250	500kb	NA	promoter	E/P-other	shared
K562	chr15	38481250	38482250	chr15	38563750	38564750	chr15_38481750_38564250	500kb	NA	promoter	E/P-other	shared
K562	chr15	40858250	40859250	chr15	40873250	40874250	chr15_40858750_40873750	500kb	CTCF	promoter	E/P-other	shared
K562	chr15	40861750	40862750	chr15	40873250	40874250	chr15_40862250_40873750	500kb	NA	promoter	E/P-other	shared
K562	chr15	42193250	42194250	chr15	42207250	42208250	chr15_42193750_42207750	500kb	NA	promoter	E/P-other	shared
K562	chr15	42216250	42217250	chr15	42272750	42273750	chr15_42216750_42273250	500kb	NA	promoter	E/P-other	shared
K562	chr15	42241750	42242750	chr15	42272750	42273750	chr15_42242250_42273250	500kb	NA	promoter	E/P-other	shared
K562	chr15	42245250	42246250	chr15	42272750	42273750	chr15_42245750_42273250	500kb	NA	promoter	E/P-other	shared
K562	chr15	42259250	42260250	chr15	42272250	42273250	chr15_42259750_42272750	500kb	NA	promoter	E/P-other	shared
K562	chr15	41811250	41812250	chr15	41827250	41828250	chr15_41811750_41827750	500kb	CTCF	promoter	E/P-other	shared
K562	chr15	41816250	41817250	chr15	41827250	41828250	chr15_41816750_41827750	500kb	NA	promoter	E/P-other	shared
K562	chr15	40566250	40567250	chr15	40928750	40929750	chr15_40566750_40929250	500kb	CTCF	promoter	E/P-other	shared
K562	chr15	40914250	40915250	chr15	40929250	40930250	chr15_40914750_40929750	500kb	CTCF	promoter	E/P-other	shared
K562	chr15	40929750	40930750	chr15	40952750	40953750	chr15_40930250_40953250	500kb	CTCF	promoter	E/P-other	shared
K562	chr15	45167750	45168750	chr15	45187250	45188250	chr15_45168250_45187750	500kb	NA	promoter	E/P-other	shared
K562	chr15	45167750	45168750	chr15	45278250	45279250	chr15_45168250_45278750	500kb	NA	promoter	E/P-other	shared
K562	chr15	48292750	48293750	chr15	48330250	48331250	chr15_48293250_48330750	500kb	NA	promoter	E/P-other	shared
K562	chr15	48299750	48300750	chr15	48330250	48331250	chr15_48300250_48330750	500kb	NA	promoter	E/P-other	shared
K562	chr15	48304750	48305750	chr15	48330250	48331250	chr15_48305250_48330750	500kb	NA	promoter	E/P-other	shared
K562	chr15	48310250	48311250	chr15	48330750	48331750	chr15_48310750_48331250	500kb	NA	promoter	E/P-other	shared
K562	chr15	48312750	48313750	chr15	48330750	48331750	chr15_48313250_48331250	500kb	NA	promoter	E/P-other	shared
K562	chr15	48861750	48862750	chr15	48877250	48878250	chr15_48862250_48877750	500kb	CTCF	promoter	E/P-other	shared
K562	chr15	49146750	49147750	chr15	49169250	49170250	chr15_49147250_49169750	500kb	NA	promoter	E/P-other	shared
K562	chr15	51731250	51732250	chr15	51751250	51752250	chr15_51731750_51751750	500kb	NA	promoter	E/P-other	shared
K562	chr15	52256250	52257250	chr15	52528250	52529250	chr15_52256750_52528750	500kb	CTCF	promoter	E/P-other	shared
K562	chr15	52140250	52141250	chr15	52179250	52180250	chr15_52140750_52179750	500kb	NA	promoter	E/P-other	shared
K562	chr15	57338250	57339250	chr15	57705750	57706750	chr15_57338750_57706250	500kb	CTCF	promoter	E/P-other	shared
K562	chr15	57560750	57561750	chr15	57705750	57706750	chr15_57561250_57706250	500kb	CTCF	promoter	E/P-other	shared
K562	chr15	57667250	57668250	chr15	57705750	57706750	chr15_57667750_57706250	500kb	NA	promoter	E/P-other	shared
K562	chr15	59529750	59530750	chr15	59656750	59657750	chr15_59530250_59657250	500kb	NA	promoter	E/P-other	shared
K562	chr15	59535250	59536250	chr15	59656750	59657750	chr15_59535750_59657250	500kb	NA	promoter	E/P-other	shared
K562	chr15	59532750	59533750	chr15	59688750	59689750	chr15_59533250_59689250	500kb	CTCF	promoter	E/P-other	shared
K562	chr15	59661250	59662250	chr15	59688250	59689250	chr15_59661750_59688750	500kb	NA	promoter	E/P-other	shared
K562	chr15	63753750	63754750	chr15	64045750	64046750	chr15_63754250_64046250	500kb	NA	promoter	E/P-other	shared
K562	chr15	63835250	63836250	chr15	64045750	64046750	chr15_63835750_64046250	500kb	NA	promoter	E/P-other	shared
K562	chr15	63897750	63898750	chr15	64045750	64046750	chr15_63898250_64046250	500kb	NA	promoter	E/P-other	shared
K562	chr15	63945250	63946250	chr15	64045750	64046750	chr15_63945750_64046250	500kb	CTCF	promoter	E/P-other	shared
K562	chr15	63985750	63986750	chr15	64045750	64046750	chr15_63986250_64046250	500kb	NA	promoter	E/P-other	shared
K562	chr15	65187250	65188250	chr15	65286750	65287750	chr15_65187750_65287250	500kb	NA	promoter	E/P-other	shared
K562	chr15	66370250	66371250	chr15	66496250	66497250	chr15_66370750_66496750	500kb	NA	promoter	E/P-other	shared
K562	chr15	67863250	67864250	chr15	68205750	68206750	chr15_67863750_68206250	500kb	CTCF	promoter	E/P-other	shared
K562	chr15	69059250	69060250	chr15	69159750	69160750	chr15_69059750_69160250	500kb	CTCF	promoter	E/P-other	shared
K562	chr15	69380750	69381750	chr15	69413250	69414250	chr15_69381250_69413750	500kb	NA	promoter	E/P-other	shared
K562	chr15	69394750	69395750	chr15	69413250	69414250	chr15_69395250_69413750	500kb	CTCF	promoter	E/P-other	shared
K562	chr15	69398250	69399250	chr15	69413250	69414250	chr15_69398750_69413750	500kb	NA	promoter	E/P-other	shared
K562	chr15	69402250	69403250	chr15	69413250	69414250	chr15_69402750_69413750	500kb	NA	promoter	E/P-other	shared
K562	chr15	72785250	72786250	chr15	73051750	73052750	chr15_72785750_73052250	500kb	NA	promoter	E/P-other	shared
K562	chr15	72796750	72797750	chr15	73051750	73052750	chr15_72797250_73052250	500kb	CTCF	promoter	E/P-other	shared
K562	chr15	73635750	73636750	chr15	73683750	73684750	chr15_73636250_73684250	500kb	CTCF	promoter	E/P-other	shared
K562	chr15	73973250	73974250	chr15	74374750	74375750	chr15_73973750_74375250	500kb	CTCF	promoter	E/P-other	shared
K562	chr15	74382750	74383750	chr15	74460250	74461250	chr15_74383250_74460750	500kb	NA	promoter	E/P-other	shared
K562	chr15	74424250	74425250	chr15	74460250	74461250	chr15_74424750_74460750	500kb	NA	promoter	E/P-other	shared
K562	chr15	74438750	74439750	chr15	74460250	74461250	chr15_74439250_74460750	500kb	CTCF	promoter	E/P-other	shared
K562	chr15	74372750	74373750	chr15	74842250	74843250	chr15_74373250_74842750	500kb	CTCF	promoter	E/P-other	shared
K562	chr15	74381750	74382750	chr15	74842250	74843250	chr15_74382250_74842750	500kb	CTCF	promoter	E/P-other	shared
K562	chr15	74818250	74819250	chr15	74842250	74843250	chr15_74818750_74842750	500kb	NA	promoter	E/P-other	shared
K562	chr15	77496750	77497750	chr15	77632250	77633250	chr15_77497250_77632750	500kb	CTCF	promoter	E/P-other	shared
K562	chr15	77543750	77544750	chr15	77632250	77633250	chr15_77544250_77632750	500kb	CTCF	promoter	E/P-other	shared
K562	chr15	77547750	77548750	chr15	77632250	77633250	chr15_77548250_77632750	500kb	NA	promoter	E/P-other	shared
K562	chr15	78482750	78483750	chr15	78506750	78507750	chr15_78483250_78507250	500kb	NA	promoter	E/P-other	shared
K562	chr15	79901750	79902750	chr15	79923250	79924250	chr15_79902250_79923750	500kb	NA	promoter	E/P-other	shared
K562	chr15	80455750	80456750	chr15	80694750	80695750	chr15_80456250_80695250	500kb	CTCF	promoter	E/P-other	shared
K562	chr15	81275250	81276250	chr15	81323250	81324250	chr15_81275750_81323750	500kb	CTCF	promoter	E/P-other	shared
K562	chr15	81296750	81297750	chr15	81323250	81324250	chr15_81297250_81323750	500kb	NA	promoter	E/P-other	shared
K562	chr15	81302750	81303750	chr15	81323250	81324250	chr15_81303250_81323750	500kb	NA	promoter	E/P-other	shared
K562	chr15	81306250	81307250	chr15	81323250	81324250	chr15_81306750_81323750	500kb	NA	promoter	E/P-other	shared
K562	chr15	89017250	89018250	chr15	89243250	89244250	chr15_89017750_89243750	500kb	CTCF	promoter	E/P-other	shared
K562	chr15	89776250	89777250	chr15	89814750	89815750	chr15_89776750_89815250	500kb	CTCF	promoter	E/P-other	shared
K562	chr15	99704750	99705750	chr15	99732250	99733250	chr15_99705250_99732750	500kb	NA	promoter	E/P-other	shared
K562	chr16	3171250	3172250	chr16	3501250	3502250	chr16_3171750_3501750	500kb	CTCF	promoter	E/P-other	shared
K562	chr16	3175250	3176250	chr16	3500750	3501750	chr16_3175750_3501250	500kb	CTCF	promoter	E/P-other	shared
K562	chr16	4288750	4289750	chr16	4314750	4315750	chr16_4289250_4315250	500kb	CTCF	promoter	E/P-other	shared
K562	chr16	4299250	4300250	chr16	4314750	4315750	chr16_4299750_4315250	500kb	CTCF	promoter	E/P-other	shared
K562	chr16	4957250	4958250	chr16	5070750	5071750	chr16_4957750_5071250	500kb	NA	promoter	E/P-other	shared
K562	chr16	5042250	5043250	chr16	5070750	5071750	chr16_5042750_5071250	500kb	CTCF	promoter	E/P-other	shared
K562	chr16	5056250	5057250	chr16	5070750	5071750	chr16_5056750_5071250	500kb	CTCF	promoter	E/P-other	shared
K562	chr16	4517750	4518750	chr16	4692750	4693750	chr16_4518250_4693250	500kb	CTCF	promoter	E/P-other	shared
K562	chr16	4526250	4527250	chr16	4692750	4693750	chr16_4526750_4693250	500kb	NA	promoter	E/P-other	shared
K562	chr16	8568250	8569250	chr16	8620750	8621750	chr16_8568750_8621250	500kb	NA	promoter	E/P-other	shared
K562	chr16	8568750	8569750	chr16	8674250	8675250	chr16_8569250_8674750	500kb	NA	promoter	E/P-other	shared
K562	chr16	11407250	11408250	chr16	11586250	11587250	chr16_11407750_11586750	500kb	CTCF	promoter	E/P-other	shared
K562	chr16	11533250	11534250	chr16	11586250	11587250	chr16_11533750_11586750	500kb	NA	promoter	E/P-other	shared
K562	chr16	11407250	11408250	chr16	11668250	11669250	chr16_11407750_11668750	500kb	CTCF	promoter	E/P-other	shared
K562	chr16	11532250	11533250	chr16	11667750	11668750	chr16_11532750_11668250	500kb	CTCF	promoter	E/P-other	shared
K562	chr16	11641750	11642750	chr16	11667250	11668250	chr16_11642250_11667750	500kb	NA	promoter	E/P-other	shared
K562	chr16	19376250	19377250	chr16	19522250	19523250	chr16_19376750_19522750	500kb	NA	promoter	E/P-other	shared
K562	chr16	19389250	19390250	chr16	19522250	19523250	chr16_19389750_19522750	500kb	CTCF	promoter	E/P-other	shared
K562	chr16	19527250	19528250	chr16	19884750	19885750	chr16_19527750_19885250	500kb	NA	promoter	E/P-other	shared
K562	chr16	19557250	19558250	chr16	19884750	19885750	chr16_19557750_19885250	500kb	NA	promoter	E/P-other	shared
K562	chr16	19564250	19565250	chr16	19884750	19885750	chr16_19564750_19885250	500kb	NA	promoter	E/P-other	shared
K562	chr16	19569250	19570250	chr16	19884750	19885750	chr16_19569750_19885250	500kb	NA	promoter	E/P-other	shared
K562	chr16	19573750	19574750	chr16	19884750	19885750	chr16_19574250_19885250	500kb	NA	promoter	E/P-other	shared
K562	chr16	19583250	19584250	chr16	19884750	19885750	chr16_19583750_19885250	500kb	CTCF	promoter	E/P-other	shared
K562	chr16	19586250	19587250	chr16	19884750	19885750	chr16_19586750_19885250	500kb	NA	promoter	E/P-other	shared
K562	chr16	19590750	19591750	chr16	19884750	19885750	chr16_19591250_19885250	500kb	NA	promoter	E/P-other	shared
K562	chr16	19600750	19601750	chr16	19884750	19885750	chr16_19601250_19885250	500kb	CTCF	promoter	E/P-other	shared
K562	chr16	19606250	19607250	chr16	19884750	19885750	chr16_19606750_19885250	500kb	NA	promoter	E/P-other	shared
K562	chr16	19608750	19609750	chr16	19884250	19885250	chr16_19609250_19884750	500kb	NA	promoter	E/P-other	shared
K562	chr16	19615250	19616250	chr16	19884250	19885250	chr16_19615750_19884750	500kb	NA	promoter	E/P-other	shared
K562	chr16	19622250	19623250	chr16	19884750	19885750	chr16_19622750_19885250	500kb	NA	promoter	E/P-other	shared
K562	chr16	19624250	19625250	chr16	19884750	19885750	chr16_19624750_19885250	500kb	NA	promoter	E/P-other	shared
K562	chr16	19632250	19633250	chr16	19884750	19885750	chr16_19632750_19885250	500kb	NA	promoter	E/P-other	shared
K562	chr16	19637750	19638750	chr16	19884750	19885750	chr16_19638250_19885250	500kb	NA	promoter	E/P-other	shared
K562	chr16	19641250	19642250	chr16	19884250	19885250	chr16_19641750_19884750	500kb	NA	promoter	E/P-other	shared
K562	chr16	19651750	19652750	chr16	19884250	19885250	chr16_19652250_19884750	500kb	NA	promoter	E/P-other	shared
K562	chr16	19658250	19659250	chr16	19884250	19885250	chr16_19658750_19884750	500kb	NA	promoter	E/P-other	shared
K562	chr16	19661750	19662750	chr16	19884250	19885250	chr16_19662250_19884750	500kb	NA	promoter	E/P-other	shared
K562	chr16	19667750	19668750	chr16	19884250	19885250	chr16_19668250_19884750	500kb	NA	promoter	E/P-other	shared
K562	chr16	19680750	19681750	chr16	19884250	19885250	chr16_19681250_19884750	500kb	NA	promoter	E/P-other	shared
K562	chr16	19686750	19687750	chr16	19884250	19885250	chr16_19687250_19884750	500kb	NA	promoter	E/P-other	shared
K562	chr16	19690750	19691750	chr16	19884250	19885250	chr16_19691250_19884750	500kb	NA	promoter	E/P-other	shared
K562	chr16	19696750	19697750	chr16	19884250	19885250	chr16_19697250_19884750	500kb	NA	promoter	E/P-other	shared
K562	chr16	19698750	19699750	chr16	19884250	19885250	chr16_19699250_19884750	500kb	NA	promoter	E/P-other	shared
K562	chr16	19702250	19703250	chr16	19884250	19885250	chr16_19702750_19884750	500kb	NA	promoter	E/P-other	shared
K562	chr16	20866250	20867250	chr16	20899750	20900750	chr16_20866750_20900250	500kb	NA	promoter	E/P-other	shared
K562	chr16	24689250	24690250	chr16	24728750	24729750	chr16_24689750_24729250	500kb	CTCF	promoter	E/P-other	shared
K562	chr16	24700750	24701750	chr16	24728750	24729750	chr16_24701250_24729250	500kb	CTCF	promoter	E/P-other	shared
K562	chr16	24716750	24717750	chr16	24728750	24729750	chr16_24717250_24729250	500kb	NA	promoter	E/P-other	shared
K562	chr16	24994250	24995250	chr16	25030750	25031750	chr16_24994750_25031250	500kb	NA	promoter	E/P-other	shared
K562	chr16	25005750	25006750	chr16	25030750	25031750	chr16_25006250_25031250	500kb	NA	promoter	E/P-other	shared
K562	chr16	25010250	25011250	chr16	25030750	25031750	chr16_25010750_25031250	500kb	NA	promoter	E/P-other	shared
K562	chr16	27179750	27180750	chr16	27202750	27203750	chr16_27180250_27203250	500kb	CTCF	promoter	E/P-other	shared
K562	chr16	27188750	27189750	chr16	27202750	27203750	chr16_27189250_27203250	500kb	NA	promoter	E/P-other	shared
K562	chr16	28492750	28493750	chr16	28553250	28554250	chr16_28493250_28553750	500kb	NA	promoter	E/P-other	shared
K562	chr16	27179750	27180750	chr16	27267750	27268750	chr16_27180250_27268250	500kb	CTCF	promoter	E/P-other	shared
K562	chr16	27229250	27230250	chr16	27267750	27268750	chr16_27229750_27268250	500kb	CTCF	promoter	E/P-other	shared
K562	chr16	27235750	27236750	chr16	27268250	27269250	chr16_27236250_27268750	500kb	NA	promoter	E/P-other	shared
K562	chr16	27242750	27243750	chr16	27268250	27269250	chr16_27243250_27268750	500kb	NA	promoter	E/P-other	shared
K562	chr16	27252750	27253750	chr16	27268250	27269250	chr16_27253250_27268750	500kb	NA	promoter	E/P-other	shared
K562	chr16	27257750	27258750	chr16	27268250	27269250	chr16_27258250_27268750	500kb	NA	promoter	E/P-other	shared
K562	chr16	30954750	30955750	chr16	31442750	31443750	chr16_30955250_31443250	500kb	NA	promoter	E/P-other	shared
K562	chr16	30988750	30989750	chr16	31442750	31443750	chr16_30989250_31443250	500kb	NA	promoter	E/P-other	shared
K562	chr16	31098750	31099750	chr16	31442750	31443750	chr16_31099250_31443250	500kb	NA	promoter	E/P-other	shared
K562	chr16	31334250	31335250	chr16	31442250	31443250	chr16_31334750_31442750	500kb	NA	promoter	E/P-other	shared
K562	chr16	31383250	31384250	chr16	31441750	31442750	chr16_31383750_31442250	500kb	NA	promoter	E/P-other	shared
K562	chr16	48526250	48527250	chr16	48622250	48623250	chr16_48526750_48622750	500kb	CTCF	promoter	E/P-other	shared
K562	chr16	49986750	49987750	chr16	50024250	50025250	chr16_49987250_50024750	500kb	NA	promoter	E/P-other	shared
K562	chr16	50032250	50033250	chr16	50065750	50066750	chr16_50032750_50066250	500kb	NA	promoter	E/P-other	shared
K562	chr16	50039250	50040250	chr16	50065750	50066750	chr16_50039750_50066250	500kb	NA	promoter	E/P-other	shared
K562	chr16	50214250	50215250	chr16	50367750	50368750	chr16_50214750_50368250	500kb	CTCF	promoter	E/P-other	shared
K562	chr16	50355250	50356250	chr16	50367750	50368750	chr16_50355750_50368250	500kb	NA	promoter	E/P-other	shared
K562	chr16	50373250	50374250	chr16	50547750	50548750	chr16_50373750_50548250	500kb	NA	promoter	E/P-other	shared
K562	chr16	50666750	50667750	chr16	50741250	50742250	chr16_50667250_50741750	500kb	NA	promoter	E/P-other	shared
K562	chr16	50679250	50680250	chr16	50741250	50742250	chr16_50679750_50741750	500kb	NA	promoter	E/P-other	shared
K562	chr16	50692250	50693250	chr16	50741250	50742250	chr16_50692750_50741750	500kb	NA	promoter	E/P-other	shared
K562	chr16	50697750	50698750	chr16	50741250	50742250	chr16_50698250_50741750	500kb	NA	promoter	E/P-other	shared
K562	chr16	50711750	50712750	chr16	50741250	50742250	chr16_50712250_50741750	500kb	NA	promoter	E/P-other	shared
K562	chr16	53418250	53419250	chr16	53502250	53503250	chr16_53418750_53502750	500kb	NA	promoter	E/P-other	shared
K562	chr16	53444750	53445750	chr16	53502250	53503250	chr16_53445250_53502750	500kb	NA	promoter	E/P-other	shared
K562	chr16	53450750	53451750	chr16	53502250	53503250	chr16_53451250_53502750	500kb	NA	promoter	E/P-other	shared
K562	chr16	53455750	53456750	chr16	53502250	53503250	chr16_53456250_53502750	500kb	NA	promoter	E/P-other	shared
K562	chr16	53489250	53490250	chr16	53502250	53503250	chr16_53489750_53502750	500kb	NA	promoter	E/P-other	shared
K562	chr16	53494250	53495250	chr16	53502250	53503250	chr16_53494750_53502750	500kb	NA	promoter	E/P-other	shared
K562	chr16	55465750	55466750	chr16	55508250	55509250	chr16_55466250_55508750	500kb	NA	promoter	E/P-other	shared
K562	chr16	55495750	55496750	chr16	55508750	55509750	chr16_55496250_55509250	500kb	NA	promoter	E/P-other	shared
K562	chr16	55500750	55501750	chr16	55508750	55509750	chr16_55501250_55509250	500kb	NA	promoter	E/P-other	shared
K562	chr16	55943750	55944750	chr16	56190750	56191750	chr16_55944250_56191250	500kb	CTCF	promoter	E/P-other	shared
K562	chr16	57083750	57084750	chr16	57091750	57092750	chr16_57084250_57092250	500kb	CTCF	promoter	E/P-other	shared
K562	chr16	57418750	57419750	chr16	57461750	57462750	chr16_57419250_57462250	500kb	CTCF	promoter	E/P-other	shared
K562	chr16	57475750	57476750	chr16	57485750	57486750	chr16_57476250_57486250	500kb	CTCF	promoter	E/P-other	shared
K562	chr16	58638250	58639250	chr16	58683750	58684750	chr16_58638750_58684250	500kb	CTCF	promoter	E/P-other	shared
K562	chr16	58658250	58659250	chr16	58683750	58684750	chr16_58658750_58684250	500kb	NA	promoter	E/P-other	shared
K562	chr16	58661750	58662750	chr16	58683750	58684750	chr16_58662250_58684250	500kb	NA	promoter	E/P-other	shared
K562	chr16	66406750	66407750	chr16	66603250	66604250	chr16_66407250_66603750	500kb	CTCF	promoter	E/P-other	shared
K562	chr16	66478750	66479750	chr16	66549750	66550750	chr16_66479250_66550250	500kb	CTCF	promoter	E/P-other	shared
K562	chr16	66479250	66480250	chr16	66603250	66604250	chr16_66479750_66603750	500kb	NA	promoter	E/P-other	shared
K562	chr16	66483750	66484750	chr16	66548750	66549750	chr16_66484250_66549250	500kb	CTCF	promoter	E/P-other	shared
K562	chr16	66589250	66590250	chr16	66603750	66604750	chr16_66589750_66604250	500kb	CTCF	promoter	E/P-other	shared
K562	chr16	66895250	66896250	chr16	66924750	66925750	chr16_66895750_66925250	500kb	CTCF	promoter	E/P-other	shared
K562	chr16	66977750	66978750	chr16	67150750	67151750	chr16_66978250_67151250	500kb	CTCF	promoter	E/P-other	shared
K562	chr16	67013750	67014750	chr16	67326250	67327250	chr16_67014250_67326750	500kb	CTCF	promoter	E/P-other	shared
K562	chr16	67311750	67312750	chr16	67326250	67327250	chr16_67312250_67326750	500kb	NA	promoter	E/P-other	shared
K562	chr16	68697250	68698250	chr16	69105750	69106750	chr16_68697750_69106250	500kb	NA	promoter	E/P-other	shared
K562	chr16	68704250	68705250	chr16	69105750	69106750	chr16_68704750_69106250	500kb	CTCF	promoter	E/P-other	shared
K562	chr16	68845750	68846750	chr16	69105250	69106250	chr16_68846250_69105750	500kb	NA	promoter	E/P-other	shared
K562	chr16	68902250	68903250	chr16	69105250	69106250	chr16_68902750_69105750	500kb	CTCF	promoter	E/P-other	shared
K562	chr16	68972750	68973750	chr16	69104750	69105750	chr16_68973250_69105250	500kb	CTCF	promoter	E/P-other	shared
K562	chr16	68994250	68995250	chr16	69104750	69105750	chr16_68994750_69105250	500kb	CTCF	promoter	E/P-other	shared
K562	chr16	69397750	69398750	chr16	69754750	69755750	chr16_69398250_69755250	500kb	CTCF	promoter	E/P-other	shared
K562	chr16	67815750	67816750	chr16	67833250	67834250	chr16_67816250_67833750	500kb	CTCF	promoter	E/P-other	shared
K562	chr16	69287250	69288250	chr16	69310250	69311250	chr16_69287750_69310750	500kb	NA	promoter	E/P-other	shared
K562	chr16	71412250	71413250	chr16	71564250	71565250	chr16_71412750_71564750	500kb	CTCF	promoter	E/P-other	shared
K562	chr16	71541750	71542750	chr16	71564250	71565250	chr16_71542250_71564750	500kb	CTCF	promoter	E/P-other	shared
K562	chr16	71743250	71744250	chr16	71882250	71883250	chr16_71743750_71882750	500kb	NA	promoter	E/P-other	shared
K562	chr16	71747250	71748250	chr16	71882250	71883250	chr16_71747750_71882750	500kb	NA	promoter	E/P-other	shared
K562	chr16	71841750	71842750	chr16	71882750	71883750	chr16_71842250_71883250	500kb	NA	promoter	E/P-other	shared
K562	chr16	74709250	74710250	chr16	74773750	74774750	chr16_74709750_74774250	500kb	CTCF	promoter	E/P-other	shared
K562	chr16	75199250	75200250	chr16	75464750	75465750	chr16_75199750_75465250	500kb	CTCF	promoter	E/P-other	shared
K562	chr16	78045250	78046250	chr16	78098750	78099750	chr16_78045750_78099250	500kb	CTCF	promoter	E/P-other	shared
K562	chr16	78048250	78049250	chr16	78098750	78099750	chr16_78048750_78099250	500kb	NA	promoter	E/P-other	shared
K562	chr16	78056250	78057250	chr16	78098750	78099750	chr16_78056750_78099250	500kb	NA	promoter	E/P-other	shared
K562	chr16	78060750	78061750	chr16	78098750	78099750	chr16_78061250_78099250	500kb	NA	promoter	E/P-other	shared
K562	chr16	78070250	78071250	chr16	78098750	78099750	chr16_78070750_78099250	500kb	NA	promoter	E/P-other	shared
K562	chr16	78075250	78076250	chr16	78098750	78099750	chr16_78075750_78099250	500kb	NA	promoter	E/P-other	shared
K562	chr16	78080250	78081250	chr16	78098750	78099750	chr16_78080750_78099250	500kb	NA	promoter	E/P-other	shared
K562	chr16	78083750	78084750	chr16	78098750	78099750	chr16_78084250_78099250	500kb	NA	promoter	E/P-other	shared
K562	chr16	78090750	78091750	chr16	78098750	78099750	chr16_78091250_78099250	500kb	NA	promoter	E/P-other	shared
K562	chr16	80996750	80997750	chr16	81006250	81007250	chr16_80997250_81006750	500kb	NA	promoter	E/P-other	shared
K562	chr16	81738750	81739750	chr16	81778250	81779250	chr16_81739250_81778750	500kb	NA	promoter	E/P-other	shared
K562	chr16	81746250	81747250	chr16	81778250	81779250	chr16_81746750_81778750	500kb	NA	promoter	E/P-other	shared
K562	chr16	81756250	81757250	chr16	81778750	81779750	chr16_81756750_81779250	500kb	NA	promoter	E/P-other	shared
K562	chr16	83826250	83827250	chr16	83898250	83899250	chr16_83826750_83898750	500kb	CTCF	promoter	E/P-other	shared
K562	chr16	83829750	83830750	chr16	83898250	83899250	chr16_83830250_83898750	500kb	NA	promoter	E/P-other	shared
K562	chr16	83835750	83836750	chr16	83898250	83899250	chr16_83836250_83898750	500kb	NA	promoter	E/P-other	shared
K562	chr16	83878250	83879250	chr16	83898250	83899250	chr16_83878750_83898750	500kb	CTCF	promoter	E/P-other	shared
K562	chr16	83887750	83888750	chr16	83898250	83899250	chr16_83888250_83898750	500kb	NA	promoter	E/P-other	shared
K562	chr16	84806250	84807250	chr16	84819250	84820250	chr16_84806750_84819750	500kb	NA	promoter	E/P-other	shared
K562	chr16	88634250	88635250	chr16	88685750	88686750	chr16_88634750_88686250	500kb	CTCF	promoter	E/P-other	shared
K562	chr16	89218250	89219250	chr16	89320250	89321250	chr16_89218750_89320750	500kb	NA	promoter	E/P-other	shared
K562	chr16	89565250	89566250	chr16	89657250	89658250	chr16_89565750_89657750	500kb	CTCF	promoter	E/P-other	shared
K562	chr16	89599750	89600750	chr16	89657250	89658250	chr16_89600250_89657750	500kb	CTCF	promoter	E/P-other	shared
K562	chr17	795250	796250	chr17	979750	980750	chr17_795750_980250	500kb	NA	promoter	E/P-other	shared
K562	chr17	879750	880750	chr17	979250	980250	chr17_880250_979750	500kb	CTCF	promoter	E/P-other	shared
K562	chr17	1569750	1570750	chr17	1627750	1628750	chr17_1570250_1628250	500kb	NA	promoter	E/P-other	shared
K562	chr17	1589750	1590750	chr17	1627750	1628750	chr17_1590250_1628250	500kb	NA	promoter	E/P-other	shared
K562	chr17	1569750	1570750	chr17	2029250	2030250	chr17_1570250_2029750	500kb	NA	promoter	E/P-other	shared
K562	chr17	1720250	1721250	chr17	2029250	2030250	chr17_1720750_2029750	500kb	CTCF	promoter	E/P-other	shared
K562	chr17	1904750	1905750	chr17	2025250	2026250	chr17_1905250_2025750	500kb	NA	promoter	E/P-other	shared
K562	chr17	2382750	2383750	chr17	2711250	2712250	chr17_2383250_2711750	500kb	CTCF	promoter	E/P-other	shared
K562	chr17	4215250	4216250	chr17	4554750	4555750	chr17_4215750_4555250	500kb	CTCF	promoter	E/P-other	shared
K562	chr17	7036750	7037750	chr17	7177250	7178250	chr17_7037250_7177750	500kb	NA	promoter	E/P-other	shared
K562	chr17	9523250	9524250	chr17	9574750	9575750	chr17_9523750_9575250	500kb	NA	promoter	E/P-other	shared
K562	chr17	9529250	9530250	chr17	9574750	9575750	chr17_9529750_9575250	500kb	NA	promoter	E/P-other	shared
K562	chr17	9554750	9555750	chr17	9575750	9576750	chr17_9555250_9576250	500kb	CTCF	promoter	E/P-other	shared
K562	chr17	9562750	9563750	chr17	9575750	9576750	chr17_9563250_9576250	500kb	NA	promoter	E/P-other	shared
K562	chr17	8073250	8074250	chr17	8117750	8118750	chr17_8073750_8118250	500kb	CTCF	promoter	E/P-other	shared
K562	chr17	8080250	8081250	chr17	8118250	8119250	chr17_8080750_8118750	500kb	NA	promoter	E/P-other	shared
K562	chr17	8195750	8196750	chr17	8209750	8210750	chr17_8196250_8210250	500kb	NA	promoter	E/P-other	shared
K562	chr17	7355750	7356750	chr17	7627250	7628250	chr17_7356250_7627750	500kb	CTCF	promoter	E/P-other	shared
K562	chr17	7688750	7689750	chr17	7716750	7717750	chr17_7689250_7717250	500kb	NA	promoter	E/P-other	shared
K562	chr17	15957750	15958750	chr17	16438750	16439750	chr17_15958250_16439250	500kb	NA	promoter	E/P-other	shared
K562	chr17	18042750	18043750	chr17	18087750	18088750	chr17_18043250_18088250	500kb	CTCF	promoter	E/P-other	shared
K562	chr17	19981250	19982250	chr17	20008250	20009250	chr17_19981750_20008750	500kb	NA	promoter	E/P-other	shared
K562	chr17	31068250	31069250	chr17	31094250	31095250	chr17_31068750_31094750	500kb	CTCF	promoter	E/P-other	shared
K562	chr17	31437250	31438250	chr17	31858250	31859250	chr17_31437750_31858750	500kb	CTCF	promoter	E/P-other	shared
K562	chr17	31525250	31526250	chr17	31858250	31859250	chr17_31525750_31858750	500kb	CTCF	promoter	E/P-other	shared
K562	chr17	38509750	38510750	chr17	38605250	38606250	chr17_38510250_38605750	500kb	CTCF	promoter	E/P-other	shared
K562	chr17	38558250	38559250	chr17	38605250	38606250	chr17_38558750_38605750	500kb	CTCF	promoter	E/P-other	shared
K562	chr17	38675750	38676750	chr17	39164250	39165250	chr17_38676250_39164750	500kb	NA	promoter	E/P-other	shared
K562	chr17	38732250	38733250	chr17	39164250	39165250	chr17_38732750_39164750	500kb	NA	promoter	E/P-other	shared
K562	chr17	39622750	39623750	chr17	39636250	39637250	chr17_39623250_39636750	500kb	CTCF	promoter	E/P-other	shared
K562	chr17	41497250	41498250	chr17	41664750	41665750	chr17_41497750_41665250	500kb	NA	promoter	E/P-other	shared
K562	chr17	40620250	40621250	chr17	40646750	40647750	chr17_40620750_40647250	500kb	CTCF	promoter	E/P-other	shared
K562	chr17	39938750	39939750	chr17	39952250	39953250	chr17_39939250_39952750	500kb	CTCF	promoter	E/P-other	shared
K562	chr17	43394250	43395250	chr17	43482750	43483750	chr17_43394750_43483250	500kb	CTCF	promoter	E/P-other	shared
K562	chr17	41690750	41691750	chr17	42111750	42112750	chr17_41691250_42112250	500kb	NA	promoter	E/P-other	shared
K562	chr17	42026250	42027250	chr17	42112250	42113250	chr17_42026750_42112750	500kb	NA	promoter	E/P-other	shared
K562	chr17	43315250	43316250	chr17	43387750	43388750	chr17_43315750_43388250	500kb	NA	promoter	E/P-other	shared
K562	chr17	43371750	43372750	chr17	43387750	43388750	chr17_43372250_43388250	500kb	NA	promoter	E/P-other	shared
K562	chr17	44202250	44203250	chr17	44344250	44345250	chr17_44202750_44344750	500kb	NA	promoter	E/P-other	shared
K562	chr17	44327250	44328250	chr17	44362750	44363750	chr17_44327750_44363250	500kb	NA	promoter	E/P-other	shared
K562	chr17	44775250	44776250	chr17	45060750	45061750	chr17_44775750_45061250	500kb	CTCF	promoter	E/P-other	shared
K562	chr17	44775250	44776250	chr17	45131750	45132750	chr17_44775750_45132250	500kb	CTCF	promoter	E/P-other	shared
K562	chr17	45133250	45134250	chr17	45425750	45426750	chr17_45133750_45426250	500kb	CTCF	promoter	E/P-other	shared
K562	chr17	45198250	45199250	chr17	45425750	45426750	chr17_45198750_45426250	500kb	NA	promoter	E/P-other	shared
K562	chr17	45219750	45220750	chr17	45425750	45426750	chr17_45220250_45426250	500kb	NA	promoter	E/P-other	shared
K562	chr17	48791250	48792250	chr17	48816250	48817250	chr17_48791750_48816750	500kb	CTCF	promoter	E/P-other	shared
K562	chr17	48791250	48792250	chr17	48830250	48831250	chr17_48791750_48830750	500kb	CTCF	promoter	E/P-other	shared
K562	chr17	49408250	49409250	chr17	49495250	49496250	chr17_49408750_49495750	500kb	CTCF	promoter	E/P-other	shared
K562	chr17	49574250	49575250	chr17	49968750	49969750	chr17_49574750_49969250	500kb	NA	promoter	E/P-other	shared
K562	chr17	49952250	49953250	chr17	49968250	49969250	chr17_49952750_49968750	500kb	CTCF	promoter	E/P-other	shared
K562	chr17	49880750	49881750	chr17	50094250	50095250	chr17_49881250_50094750	500kb	CTCF	promoter	E/P-other	shared
K562	chr17	50116750	50117750	chr17	50160750	50161750	chr17_50117250_50161250	500kb	CTCF	promoter	E/P-other	shared
K562	chr17	50783750	50784750	chr17	51165750	51166750	chr17_50784250_51166250	500kb	NA	promoter	E/P-other	shared
K562	chr17	50816750	50817750	chr17	51165750	51166750	chr17_50817250_51166250	500kb	CTCF	promoter	E/P-other	shared
K562	chr17	50831250	50832250	chr17	51165750	51166750	chr17_50831750_51166250	500kb	NA	promoter	E/P-other	shared
K562	chr17	50842250	50843250	chr17	51165250	51166250	chr17_50842750_51165750	500kb	NA	promoter	E/P-other	shared
K562	chr17	50851750	50852750	chr17	51165250	51166250	chr17_50852250_51165750	500kb	CTCF	promoter	E/P-other	shared
K562	chr17	50855750	50856750	chr17	51165250	51166250	chr17_50856250_51165750	500kb	NA	promoter	E/P-other	shared
K562	chr17	50949250	50950250	chr17	51165750	51166750	chr17_50949750_51166250	500kb	NA	promoter	E/P-other	shared
K562	chr17	51127250	51128250	chr17	51165750	51166750	chr17_51127750_51166250	500kb	NA	promoter	E/P-other	shared
K562	chr17	50093750	50094750	chr17	50547250	50548250	chr17_50094250_50547750	500kb	CTCF	promoter	E/P-other	shared
K562	chr17	50161250	50162250	chr17	50546250	50547250	chr17_50161750_50546750	500kb	CTCF	promoter	E/P-other	shared
K562	chr17	50550750	50551750	chr17	50559750	50560750	chr17_50551250_50560250	500kb	CTCF	promoter	E/P-other	shared
K562	chr17	50852250	50853250	chr17	50944750	50945750	chr17_50852750_50945250	500kb	CTCF	promoter	E/P-other	shared
K562	chr17	55238250	55239250	chr17	55264250	55265250	chr17_55238750_55264750	500kb	CTCF	promoter	E/P-other	shared
K562	chr17	55718250	55719250	chr17	55750750	55751750	chr17_55718750_55751250	500kb	CTCF	promoter	E/P-other	shared
K562	chr17	55722750	55723750	chr17	55750750	55751750	chr17_55723250_55751250	500kb	NA	promoter	E/P-other	shared
K562	chr17	55734250	55735250	chr17	55750750	55751750	chr17_55734750_55751250	500kb	NA	promoter	E/P-other	shared
K562	chr17	55742250	55743250	chr17	55751250	55752250	chr17_55742750_55751750	500kb	CTCF	promoter	E/P-other	shared
K562	chr17	57243250	57244250	chr17	57255750	57256750	chr17_57243750_57256250	500kb	CTCF	promoter	E/P-other	shared
K562	chr17	58304750	58305750	chr17	58417750	58418750	chr17_58305250_58418250	500kb	NA	promoter	E/P-other	shared
K562	chr17	58313750	58314750	chr17	58417750	58418750	chr17_58314250_58418250	500kb	NA	promoter	E/P-other	shared
K562	chr17	58317750	58318750	chr17	58417750	58418750	chr17_58318250_58418250	500kb	NA	promoter	E/P-other	shared
K562	chr17	58321250	58322250	chr17	58417750	58418750	chr17_58321750_58418250	500kb	NA	promoter	E/P-other	shared
K562	chr17	59093750	59094750	chr17	59105250	59106250	chr17_59094250_59105750	500kb	NA	promoter	E/P-other	shared
K562	chr17	64939250	64940250	chr17	65136250	65137250	chr17_64939750_65136750	500kb	NA	promoter	E/P-other	shared
K562	chr17	64963750	64964750	chr17	65136250	65137250	chr17_64964250_65136750	500kb	NA	promoter	E/P-other	shared
K562	chr17	65100750	65101750	chr17	65136250	65137250	chr17_65101250_65136750	500kb	CTCF	promoter	E/P-other	shared
K562	chr17	67293750	67294750	chr17	67376750	67377750	chr17_67294250_67377250	500kb	CTCF	promoter	E/P-other	shared
K562	chr17	68011250	68012250	chr17	68035250	68036250	chr17_68011750_68035750	500kb	CTCF	promoter	E/P-other	shared
K562	chr17	68015250	68016250	chr17	68035250	68036250	chr17_68015750_68035750	500kb	CTCF	promoter	E/P-other	shared
K562	chr17	74379750	74380750	chr17	74431250	74432250	chr17_74380250_74431750	500kb	CTCF	promoter	E/P-other	shared
K562	chr17	74791750	74792750	chr17	74922250	74923250	chr17_74792250_74922750	500kb	CTCF	promoter	E/P-other	shared
K562	chr17	74961250	74962250	chr17	74971750	74972750	chr17_74961750_74972250	500kb	CTCF	promoter	E/P-other	shared
K562	chr17	74960250	74961250	chr17	75405750	75406750	chr17_74960750_75406250	500kb	CTCF	promoter	E/P-other	shared
K562	chr17	75323250	75324250	chr17	75514250	75515250	chr17_75323750_75514750	500kb	CTCF	promoter	E/P-other	shared
K562	chr17	75412750	75413750	chr17	75514250	75515250	chr17_75413250_75514750	500kb	CTCF	promoter	E/P-other	shared
K562	chr17	75426250	75427250	chr17	75514250	75515250	chr17_75426750_75514750	500kb	CTCF	promoter	E/P-other	shared
K562	chr17	76816750	76817750	chr17	76867250	76868250	chr17_76817250_76867750	500kb	CTCF	promoter	E/P-other	shared
K562	chr17	76840250	76841250	chr17	76867250	76868250	chr17_76840750_76867750	500kb	NA	promoter	E/P-other	shared
K562	chr17	79042250	79043250	chr17	79073750	79074750	chr17_79042750_79074250	500kb	CTCF	promoter	E/P-other	shared
K562	chr17	79992750	79993750	chr17	80035750	80036750	chr17_79993250_80036250	500kb	NA	promoter	E/P-other	shared
K562	chr17	80007750	80008750	chr17	80035750	80036750	chr17_80008250_80036250	500kb	CTCF	promoter	E/P-other	shared
K562	chr17	81142750	81143750	chr17	81222250	81223250	chr17_81143250_81222750	500kb	CTCF	promoter	E/P-other	shared
K562	chr17	81200250	81201250	chr17	81222250	81223250	chr17_81200750_81222750	500kb	CTCF	promoter	E/P-other	shared
K562	chr17	82349250	82350250	chr17	82698250	82699250	chr17_82349750_82698750	500kb	NA	promoter	E/P-other	shared
K562	chr17	82352250	82353250	chr17	82698250	82699250	chr17_82352750_82698750	500kb	NA	promoter	E/P-other	shared
K562	chr18	322750	323750	chr18	596250	597250	chr18_323250_596750	500kb	CTCF	promoter	E/P-other	shared
K562	chr18	9147750	9148750	chr18	9334250	9335250	chr18_9148250_9334750	500kb	CTCF	promoter	E/P-other	shared
K562	chr18	11807250	11808250	chr18	11907250	11908250	chr18_11807750_11907750	500kb	NA	promoter	E/P-other	shared
K562	chr18	11880750	11881750	chr18	11907250	11908250	chr18_11881250_11907750	500kb	NA	promoter	E/P-other	shared
K562	chr18	12838250	12839250	chr18	12883750	12884750	chr18_12838750_12884250	500kb	NA	promoter	E/P-other	shared
K562	chr18	12842750	12843750	chr18	12883750	12884750	chr18_12843250_12884250	500kb	NA	promoter	E/P-other	shared
K562	chr18	21489250	21490250	chr18	21600750	21601750	chr18_21489750_21601250	500kb	CTCF	promoter	E/P-other	shared
K562	chr18	21950750	21951750	chr18	22168750	22169750	chr18_21951250_22169250	500kb	NA	promoter	E/P-other	shared
K562	chr18	21956250	21957250	chr18	22168750	22169750	chr18_21956750_22169250	500kb	CTCF	promoter	E/P-other	shared
K562	chr18	21959750	21960750	chr18	22168750	22169750	chr18_21960250_22169250	500kb	NA	promoter	E/P-other	shared
K562	chr18	21997250	21998250	chr18	22168750	22169750	chr18_21997750_22169250	500kb	CTCF	promoter	E/P-other	shared
K562	chr18	22103750	22104750	chr18	22168750	22169750	chr18_22104250_22169250	500kb	NA	promoter	E/P-other	shared
K562	chr18	31820750	31821750	chr18	31942250	31943250	chr18_31821250_31942750	500kb	NA	promoter	E/P-other	shared
K562	chr18	31927250	31928250	chr18	31942250	31943250	chr18_31927750_31942750	500kb	NA	promoter	E/P-other	shared
K562	chr18	31932250	31933250	chr18	31942250	31943250	chr18_31932750_31942750	500kb	NA	promoter	E/P-other	shared
K562	chr18	32049750	32050750	chr18	32091250	32092250	chr18_32050250_32091750	500kb	NA	promoter	E/P-other	shared
K562	chr18	32072750	32073750	chr18	32091750	32092750	chr18_32073250_32092250	500kb	NA	promoter	E/P-other	shared
K562	chr18	32080250	32081250	chr18	32091250	32092250	chr18_32080750_32091750	500kb	NA	promoter	E/P-other	shared
K562	chr18	32157750	32158750	chr18	32470250	32471250	chr18_32158250_32470750	500kb	CTCF	promoter	E/P-other	shared
K562	chr18	32161750	32162750	chr18	32470250	32471250	chr18_32162250_32470750	500kb	NA	promoter	E/P-other	shared
K562	chr18	32272250	32273250	chr18	32470250	32471250	chr18_32272750_32470750	500kb	NA	promoter	E/P-other	shared
K562	chr18	32275250	32276250	chr18	32470250	32471250	chr18_32275750_32470750	500kb	NA	promoter	E/P-other	shared
K562	chr18	32286750	32287750	chr18	32470250	32471250	chr18_32287250_32470750	500kb	NA	promoter	E/P-other	shared
K562	chr18	32289750	32290750	chr18	32470250	32471250	chr18_32290250_32470750	500kb	CTCF	promoter	E/P-other	shared
K562	chr18	48675750	48676750	chr18	48951250	48952250	chr18_48676250_48951750	500kb	NA	promoter	E/P-other	shared
K562	chr18	49510750	49511750	chr18	49561250	49562250	chr18_49511250_49561750	500kb	CTCF	promoter	E/P-other	shared
K562	chr18	50506750	50507750	chr18	50819250	50820250	chr18_50507250_50819750	500kb	CTCF	promoter	E/P-other	shared
K562	chr18	58194250	58195250	chr18	58220750	58221750	chr18_58194750_58221250	500kb	CTCF	promoter	E/P-other	shared
K562	chr18	58530250	58531250	chr18	58670750	58671750	chr18_58530750_58671250	500kb	NA	promoter	E/P-other	shared
K562	chr18	58535250	58536250	chr18	58670750	58671750	chr18_58535750_58671250	500kb	NA	promoter	E/P-other	shared
K562	chr18	63207750	63208750	chr18	63319250	63320250	chr18_63208250_63319750	500kb	NA	promoter	E/P-other	shared
K562	chr18	63213250	63214250	chr18	63319250	63320250	chr18_63213750_63319750	500kb	NA	promoter	E/P-other	shared
K562	chr18	63258750	63259750	chr18	63319250	63320250	chr18_63259250_63319750	500kb	NA	promoter	E/P-other	shared
K562	chr18	63322750	63323750	chr18	63421750	63422750	chr18_63323250_63422250	500kb	CTCF	promoter	E/P-other	shared
K562	chr18	63342250	63343250	chr18	63421750	63422750	chr18_63342750_63422250	500kb	CTCF	promoter	E/P-other	shared
K562	chr18	63372750	63373750	chr18	63421750	63422750	chr18_63373250_63422250	500kb	NA	promoter	E/P-other	shared
K562	chr18	63404750	63405750	chr18	63421750	63422750	chr18_63405250_63422250	500kb	NA	promoter	E/P-other	shared
K562	chr18	63409250	63410250	chr18	63421250	63422250	chr18_63409750_63421750	500kb	NA	promoter	E/P-other	shared
K562	chr18	74255750	74256750	chr18	74291750	74292750	chr18_74256250_74292250	500kb	NA	promoter	E/P-other	shared
K562	chr19	2962250	2963250	chr19	2976750	2977750	chr19_2962750_2977250	500kb	CTCF	promoter	E/P-other	shared
K562	chr19	922250	923250	chr19	1000250	1001250	chr19_922750_1000750	500kb	NA	promoter	E/P-other	shared
K562	chr19	2951250	2952250	chr19	3154750	3155750	chr19_2951750_3155250	500kb	NA	promoter	E/P-other	shared
K562	chr19	4557250	4558250	chr19	4580750	4581750	chr19_4557750_4581250	500kb	CTCF	promoter	E/P-other	shared
K562	chr19	4803750	4804750	chr19	4909250	4910250	chr19_4804250_4909750	500kb	CTCF	promoter	E/P-other	shared
K562	chr19	5340250	5341250	chr19	5680250	5681250	chr19_5340750_5680750	500kb	CTCF	promoter	E/P-other	shared
K562	chr19	5803750	5804750	chr19	6110250	6111250	chr19_5804250_6110750	500kb	CTCF	promoter	E/P-other	shared
K562	chr19	7101750	7102750	chr19	7293750	7294750	chr19_7102250_7294250	500kb	CTCF	promoter	E/P-other	shared
K562	chr19	7148750	7149750	chr19	7293750	7294750	chr19_7149250_7294250	500kb	CTCF	promoter	E/P-other	shared
K562	chr19	7483250	7484250	chr19	7521750	7522750	chr19_7483750_7522250	500kb	NA	promoter	E/P-other	shared
K562	chr19	9796750	9797750	chr19	9833750	9834750	chr19_9797250_9834250	500kb	NA	promoter	E/P-other	shared
K562	chr19	7853750	7854750	chr19	7925250	7926250	chr19_7854250_7925750	500kb	NA	promoter	E/P-other	shared
K562	chr19	8003250	8004250	chr19	8342750	8343750	chr19_8003750_8343250	500kb	NA	promoter	E/P-other	shared
K562	chr19	8159750	8160750	chr19	8208750	8209750	chr19_8160250_8209250	500kb	NA	promoter	E/P-other	shared
K562	chr19	8194250	8195250	chr19	8208750	8209750	chr19_8194750_8209250	500kb	NA	promoter	E/P-other	shared
K562	chr19	8396750	8397750	chr19	8412750	8413750	chr19_8397250_8413250	500kb	CTCF	promoter	E/P-other	shared
K562	chr19	11964250	11965250	chr19	12139250	12140250	chr19_11964750_12139750	500kb	CTCF	promoter	E/P-other	shared
K562	chr19	12163250	12164250	chr19	12332750	12333750	chr19_12163750_12333250	500kb	NA	promoter	E/P-other	shared
K562	chr19	12163250	12164250	chr19	12484250	12485250	chr19_12163750_12484750	500kb	NA	promoter	E/P-other	shared
K562	chr19	9934750	9935750	chr19	10119750	10120750	chr19_9935250_10120250	500kb	NA	promoter	E/P-other	shared
K562	chr19	10510250	10511250	chr19	10543250	10544250	chr19_10510750_10543750	500kb	CTCF	promoter	E/P-other	shared
K562	chr19	11481250	11482250	chr19	11798250	11799250	chr19_11481750_11798750	500kb	CTCF	promoter	E/P-other	shared
K562	chr19	11695250	11696250	chr19	11797750	11798750	chr19_11695750_11798250	500kb	NA	promoter	E/P-other	shared
K562	chr19	10873250	10874250	chr19	11261750	11262750	chr19_10873750_11262250	500kb	NA	promoter	E/P-other	shared
K562	chr19	11137750	11138750	chr19	11529250	11530250	chr19_11138250_11529750	500kb	CTCF	promoter	E/P-other	shared
K562	chr19	11293250	11294250	chr19	11558250	11559250	chr19_11293750_11558750	500kb	CTCF	promoter	E/P-other	shared
K562	chr19	11293250	11294250	chr19	11528750	11529750	chr19_11293750_11529250	500kb	CTCF	promoter	E/P-other	shared
K562	chr19	11293250	11294250	chr19	11596750	11597750	chr19_11293750_11597250	500kb	CTCF	promoter	E/P-other	shared
K562	chr19	11293750	11294750	chr19	11338750	11339750	chr19_11294250_11339250	500kb	CTCF	promoter	E/P-other	shared
K562	chr19	11482250	11483250	chr19	11528250	11529250	chr19_11482750_11528750	500kb	CTCF	promoter	E/P-other	shared
K562	chr19	11482250	11483250	chr19	11558250	11559250	chr19_11482750_11558750	500kb	CTCF	promoter	E/P-other	shared
K562	chr19	13881750	13882750	chr19	14113750	14114750	chr19_13882250_14114250	500kb	CTCF	promoter	E/P-other	shared
K562	chr19	14059750	14060750	chr19	14114250	14115250	chr19_14060250_14114750	500kb	NA	promoter	E/P-other	shared
K562	chr19	15834750	15835750	chr19	16184750	16185750	chr19_15835250_16185250	500kb	NA	promoter	E/P-other	shared
K562	chr19	15842750	15843750	chr19	16184250	16185250	chr19_15843250_16184750	500kb	NA	promoter	E/P-other	shared
K562	chr19	16247250	16248250	chr19	16324750	16325750	chr19_16247750_16325250	500kb	CTCF	promoter	E/P-other	shared
K562	chr19	16441750	16442750	chr19	16471250	16472250	chr19_16442250_16471750	500kb	CTCF	promoter	E/P-other	shared
K562	chr19	16446250	16447250	chr19	16471250	16472250	chr19_16446750_16471750	500kb	NA	promoter	E/P-other	shared
K562	chr19	16247750	16248750	chr19	16661250	16662250	chr19_16248250_16661750	500kb	CTCF	promoter	E/P-other	shared
K562	chr19	16824250	16825250	chr19	17074750	17075750	chr19_16824750_17075250	500kb	NA	promoter	E/P-other	shared
K562	chr19	17424750	17425750	chr19	17447750	17448750	chr19_17425250_17448250	500kb	CTCF	promoter	E/P-other	shared
K562	chr19	17498250	17499250	chr19	17510750	17511750	chr19_17498750_17511250	500kb	CTCF	promoter	E/P-other	shared
K562	chr19	17704750	17705750	chr19	17858750	17859750	chr19_17705250_17859250	500kb	NA	promoter	E/P-other	shared
K562	chr19	19540750	19541750	chr19	19617750	19618750	chr19_19541250_19618250	500kb	CTCF	promoter	E/P-other	shared
K562	chr19	19597250	19598250	chr19	19618250	19619250	chr19_19597750_19618750	500kb	NA	promoter	E/P-other	shared
K562	chr19	18412750	18413750	chr19	18895250	18896250	chr19_18413250_18895750	500kb	CTCF	promoter	E/P-other	shared
K562	chr19	18488750	18489750	chr19	18895250	18896250	chr19_18489250_18895750	500kb	CTCF	promoter	E/P-other	shared
K562	chr19	18591250	18592250	chr19	18895250	18896250	chr19_18591750_18895750	500kb	NA	promoter	E/P-other	shared
K562	chr19	18898250	18899250	chr19	18919250	18920250	chr19_18898750_18919750	500kb	NA	promoter	E/P-other	shared
K562	chr19	18931750	18932750	chr19	18940750	18941750	chr19_18932250_18941250	500kb	NA	promoter	E/P-other	shared
K562	chr19	32336250	32337250	chr19	32344750	32345750	chr19_32336750_32345250	500kb	NA	promoter	E/P-other	shared
K562	chr19	32972750	32973750	chr19	33064250	33065250	chr19_32973250_33064750	500kb	NA	promoter	E/P-other	shared
K562	chr19	33235750	33236750	chr19	33302750	33303750	chr19_33236250_33303250	500kb	NA	promoter	E/P-other	shared
K562	chr19	33246250	33247250	chr19	33302750	33303750	chr19_33246750_33303250	500kb	NA	promoter	E/P-other	shared
K562	chr19	33430750	33431750	chr19	33521250	33522250	chr19_33431250_33521750	500kb	CTCF	promoter	E/P-other	shared
K562	chr19	35065250	35066250	chr19	35557250	35558250	chr19_35065750_35557750	500kb	NA	promoter	E/P-other	shared
K562	chr19	35844750	35845750	chr19	35868750	35869750	chr19_35845250_35869250	500kb	CTCF	promoter	E/P-other	shared
K562	chr19	35947250	35948250	chr19	35994250	35995250	chr19_35947750_35994750	500kb	CTCF	promoter	E/P-other	shared
K562	chr19	37902250	37903250	chr19	38223250	38224250	chr19_37902750_38223750	500kb	CTCF	promoter	E/P-other	shared
K562	chr19	38239250	38240250	chr19	38334750	38335750	chr19_38239750_38335250	500kb	NA	promoter	E/P-other	shared
K562	chr19	38244250	38245250	chr19	38361750	38362750	chr19_38244750_38362250	500kb	NA	promoter	E/P-other	shared
K562	chr19	38247750	38248750	chr19	38334750	38335750	chr19_38248250_38335250	500kb	NA	promoter	E/P-other	shared
K562	chr19	38351250	38352250	chr19	38361250	38362250	chr19_38351750_38361750	500kb	NA	promoter	E/P-other	shared
K562	chr19	38244250	38245250	chr19	38373750	38374750	chr19_38244750_38374250	500kb	NA	promoter	E/P-other	shared
K562	chr19	39122750	39123750	chr19	39320750	39321750	chr19_39123250_39321250	500kb	NA	promoter	E/P-other	shared
K562	chr19	39122750	39123750	chr19	39532750	39533750	chr19_39123250_39533250	500kb	NA	promoter	E/P-other	shared
K562	chr19	39123250	39124250	chr19	39391250	39392250	chr19_39123750_39391750	500kb	NA	promoter	E/P-other	shared
K562	chr19	44576250	44577250	chr19	44643250	44644250	chr19_44576750_44643750	500kb	CTCF	promoter	E/P-other	shared
K562	chr19	44581750	44582750	chr19	44643250	44644250	chr19_44582250_44643750	500kb	NA	promoter	E/P-other	shared
K562	chr19	46404250	46405250	chr19	46660250	46661250	chr19_46404750_46660750	500kb	CTCF	promoter	E/P-other	shared
K562	chr19	46633750	46634750	chr19	46660250	46661250	chr19_46634250_46660750	500kb	NA	promoter	E/P-other	shared
K562	chr19	45927250	45928250	chr19	45994750	45995750	chr19_45927750_45995250	500kb	CTCF	promoter	E/P-other	shared
K562	chr19	45590250	45591250	chr19	45638750	45639750	chr19_45590750_45639250	500kb	CTCF	promoter	E/P-other	shared
K562	chr19	46855250	46856250	chr19	47019750	47020750	chr19_46855750_47020250	500kb	CTCF	promoter	E/P-other	shared
K562	chr19	46855750	46856750	chr19	47034250	47035250	chr19_46856250_47034750	500kb	CTCF	promoter	E/P-other	shared
K562	chr19	48811250	48812250	chr19	48933250	48934250	chr19_48811750_48933750	500kb	NA	promoter	E/P-other	shared
K562	chr19	49056250	49057250	chr19	49441750	49442750	chr19_49056750_49442250	500kb	CTCF	promoter	E/P-other	shared
K562	chr19	49056250	49057250	chr19	49474250	49475250	chr19_49056750_49474750	500kb	CTCF	promoter	E/P-other	shared
K562	chr19	49199250	49200250	chr19	49473750	49474750	chr19_49199750_49474250	500kb	NA	promoter	E/P-other	shared
K562	chr19	49225250	49226250	chr19	49473250	49474250	chr19_49225750_49473750	500kb	CTCF	promoter	E/P-other	shared
K562	chr19	51657750	51658750	chr19	52139750	52140750	chr19_51658250_52140250	500kb	NA	promoter	E/P-other	shared
K562	chr19	51809750	51810750	chr19	52171250	52172250	chr19_51810250_52171750	500kb	CTCF	promoter	E/P-other	shared
K562	chr19	53842250	53843250	chr19	54114750	54115750	chr19_53842750_54115250	500kb	CTCF	promoter	E/P-other	shared
K562	chr19	54096250	54097250	chr19	54114750	54115750	chr19_54096750_54115250	500kb	NA	promoter	E/P-other	shared
K562	chr19	57465750	57466750	chr19	57745750	57746750	chr19_57466250_57746250	500kb	CTCF	promoter	E/P-other	shared
K562	chr20	1313750	1314750	chr20	1392250	1393250	chr20_1314250_1392750	500kb	CTCF	promoter	E/P-other	shared
K562	chr20	2752250	2753250	chr20	2839750	2840750	chr20_2752750_2840250	500kb	CTCF	promoter	E/P-other	shared
K562	chr20	2815750	2816750	chr20	2840250	2841250	chr20_2816250_2840750	500kb	CTCF	promoter	E/P-other	shared
K562	chr20	3676750	3677750	chr20	3781250	3782250	chr20_3677250_3781750	500kb	CTCF	promoter	E/P-other	shared
K562	chr20	3790250	3791250	chr20	3887750	3888750	chr20_3790750_3888250	500kb	NA	promoter	E/P-other	shared
K562	chr20	4961750	4962750	chr20	5000750	5001750	chr20_4962250_5001250	500kb	NA	promoter	E/P-other	shared
K562	chr20	4109250	4110250	chr20	4148250	4149250	chr20_4109750_4148750	500kb	NA	promoter	E/P-other	shared
K562	chr20	4130250	4131250	chr20	4148250	4149250	chr20_4130750_4148750	500kb	NA	promoter	E/P-other	shared
K562	chr20	5100750	5101750	chr20	5112250	5113250	chr20_5101250_5112750	500kb	CTCF	promoter	E/P-other	shared
K562	chr20	5529750	5530750	chr20	5949750	5950750	chr20_5530250_5950250	500kb	CTCF	promoter	E/P-other	shared
K562	chr20	5933250	5934250	chr20	5949750	5950750	chr20_5933750_5950250	500kb	NA	promoter	E/P-other	shared
K562	chr20	10091250	10092250	chr20	10218250	10219250	chr20_10091750_10218750	500kb	NA	promoter	E/P-other	shared
K562	chr20	10420250	10421250	chr20	10673250	10674250	chr20_10420750_10673750	500kb	NA	promoter	E/P-other	shared
K562	chr20	10423750	10424750	chr20	10673250	10674250	chr20_10424250_10673750	500kb	NA	promoter	E/P-other	shared
K562	chr20	10427750	10428750	chr20	10673250	10674250	chr20_10428250_10673750	500kb	NA	promoter	E/P-other	shared
K562	chr20	10448750	10449750	chr20	10673250	10674250	chr20_10449250_10673750	500kb	NA	promoter	E/P-other	shared
K562	chr20	10469750	10470750	chr20	10673250	10674250	chr20_10470250_10673750	500kb	CTCF	promoter	E/P-other	shared
K562	chr20	10475250	10476250	chr20	10673250	10674250	chr20_10475750_10673750	500kb	NA	promoter	E/P-other	shared
K562	chr20	10532750	10533750	chr20	10673250	10674250	chr20_10533250_10673750	500kb	NA	promoter	E/P-other	shared
K562	chr20	10534750	10535750	chr20	10672750	10673750	chr20_10535250_10673250	500kb	NA	promoter	E/P-other	shared
K562	chr20	10537250	10538250	chr20	10673250	10674250	chr20_10537750_10673750	500kb	NA	promoter	E/P-other	shared
K562	chr20	10553750	10554750	chr20	10673250	10674250	chr20_10554250_10673750	500kb	NA	promoter	E/P-other	shared
K562	chr20	10555750	10556750	chr20	10672750	10673750	chr20_10556250_10673250	500kb	NA	promoter	E/P-other	shared
K562	chr20	17505750	17506750	chr20	17569250	17570250	chr20_17506250_17569750	500kb	NA	promoter	E/P-other	shared
K562	chr20	17537250	17538250	chr20	17569250	17570250	chr20_17537750_17569750	500kb	NA	promoter	E/P-other	shared
K562	chr20	17541250	17542250	chr20	17569250	17570250	chr20_17541750_17569750	500kb	NA	promoter	E/P-other	shared
K562	chr20	17996250	17997250	chr20	18136750	18137750	chr20_17996750_18137250	500kb	CTCF	promoter	E/P-other	shared
K562	chr20	20665250	20666250	chr20	20711750	20712750	chr20_20665750_20712250	500kb	NA	promoter	E/P-other	shared
K562	chr20	20668250	20669250	chr20	20711750	20712750	chr20_20668750_20712250	500kb	NA	promoter	E/P-other	shared
K562	chr20	20680750	20681750	chr20	20711750	20712750	chr20_20681250_20712250	500kb	NA	promoter	E/P-other	shared
K562	chr20	32255750	32256750	chr20	32277250	32278250	chr20_32256250_32277750	500kb	NA	promoter	E/P-other	shared
K562	chr20	32790750	32791750	chr20	32818750	32819750	chr20_32791250_32819250	500kb	NA	promoter	E/P-other	shared
K562	chr20	34312250	34313250	chr20	34677250	34678250	chr20_34312750_34677750	500kb	CTCF	promoter	E/P-other	shared
K562	chr20	34522750	34523750	chr20	34872250	34873250	chr20_34523250_34872750	500kb	CTCF	promoter	E/P-other	shared
K562	chr20	34828750	34829750	chr20	34872250	34873250	chr20_34829250_34872750	500kb	NA	promoter	E/P-other	shared
K562	chr20	34833250	34834250	chr20	34872250	34873250	chr20_34833750_34872750	500kb	NA	promoter	E/P-other	shared
K562	chr20	34874250	34875250	chr20	34955750	34956750	chr20_34874750_34956250	500kb	CTCF	promoter	E/P-other	shared
K562	chr20	36216750	36217750	chr20	36235250	36236250	chr20_36217250_36235750	500kb	CTCF	promoter	E/P-other	shared
K562	chr20	35326750	35327750	chr20	35411250	35412250	chr20_35327250_35411750	500kb	NA	promoter	E/P-other	shared
K562	chr20	35438750	35439750	chr20	35453750	35454750	chr20_35439250_35454250	500kb	CTCF	promoter	E/P-other	shared
K562	chr20	35446750	35447750	chr20	35453750	35454750	chr20_35447250_35454250	500kb	CTCF	promoter	E/P-other	shared
K562	chr20	35993250	35994250	chr20	36461250	36462250	chr20_35993750_36461750	500kb	NA	promoter	E/P-other	shared
K562	chr20	37274750	37275750	chr20	37288750	37289750	chr20_37275250_37289250	500kb	NA	promoter	E/P-other	shared
K562	chr20	38057750	38058750	chr20	38165250	38166250	chr20_38058250_38165750	500kb	CTCF	promoter	E/P-other	shared
K562	chr20	38073750	38074750	chr20	38165250	38166250	chr20_38074250_38165750	500kb	NA	promoter	E/P-other	shared
K562	chr20	38633750	38634750	chr20	38925250	38926250	chr20_38634250_38925750	500kb	CTCF	promoter	E/P-other	shared
K562	chr20	38730750	38731750	chr20	38925250	38926250	chr20_38731250_38925750	500kb	CTCF	promoter	E/P-other	shared
K562	chr20	38859750	38860750	chr20	38925750	38926750	chr20_38860250_38926250	500kb	CTCF	promoter	E/P-other	shared
K562	chr20	40961750	40962750	chr20	41340250	41341250	chr20_40962250_41340750	500kb	CTCF	promoter	E/P-other	shared
K562	chr20	40968250	40969250	chr20	41339750	41340750	chr20_40968750_41340250	500kb	CTCF	promoter	E/P-other	shared
K562	chr20	40990250	40991250	chr20	41339750	41340750	chr20_40990750_41340250	500kb	CTCF	promoter	E/P-other	shared
K562	chr20	41329250	41330250	chr20	41339750	41340750	chr20_41329750_41340250	500kb	NA	promoter	E/P-other	shared
K562	chr20	43449750	43450750	chr20	43507750	43508750	chr20_43450250_43508250	500kb	NA	promoter	E/P-other	shared
K562	chr20	44191250	44192250	chr20	44209250	44210250	chr20_44191750_44209750	500kb	NA	promoter	E/P-other	shared
K562	chr20	44211750	44212750	chr20	44651250	44652250	chr20_44212250_44651750	500kb	NA	promoter	E/P-other	shared
K562	chr20	44216250	44217250	chr20	44651250	44652250	chr20_44216750_44651750	500kb	NA	promoter	E/P-other	shared
K562	chr20	44386750	44387750	chr20	44651250	44652250	chr20_44387250_44651750	500kb	CTCF	promoter	E/P-other	shared
K562	chr20	44387750	44388750	chr20	44531250	44532250	chr20_44388250_44531750	500kb	CTCF	promoter	E/P-other	shared
K562	chr20	44448750	44449750	chr20	44474750	44475750	chr20_44449250_44475250	500kb	CTCF	promoter	E/P-other	shared
K562	chr20	44457250	44458250	chr20	44474750	44475750	chr20_44457750_44475250	500kb	NA	promoter	E/P-other	shared
K562	chr20	44610750	44611750	chr20	44650750	44651750	chr20_44611250_44651250	500kb	NA	promoter	E/P-other	shared
K562	chr20	44641750	44642750	chr20	44650750	44651750	chr20_44642250_44651250	500kb	NA	promoter	E/P-other	shared
K562	chr20	44685250	44686250	chr20	44745750	44746750	chr20_44685750_44746250	500kb	CTCF	promoter	E/P-other	shared
K562	chr20	45799250	45800250	chr20	45856750	45857750	chr20_45799750_45857250	500kb	CTCF	promoter	E/P-other	shared
K562	chr20	45799250	45800250	chr20	45890750	45891750	chr20_45799750_45891250	500kb	CTCF	promoter	E/P-other	shared
K562	chr20	45826250	45827250	chr20	45856750	45857750	chr20_45826750_45857250	500kb	NA	promoter	E/P-other	shared
K562	chr20	45834250	45835250	chr20	45880250	45881250	chr20_45834750_45880750	500kb	NA	promoter	E/P-other	shared
K562	chr20	45834250	45835250	chr20	45890750	45891750	chr20_45834750_45891250	500kb	NA	promoter	E/P-other	shared
K562	chr20	45834750	45835750	chr20	45856750	45857750	chr20_45835250_45857250	500kb	NA	promoter	E/P-other	shared
K562	chr20	45323250	45324250	chr20	45405750	45406750	chr20_45323750_45406250	500kb	CTCF	promoter	E/P-other	shared
K562	chr20	45986250	45987250	chr20	46020750	46021750	chr20_45986750_46021250	500kb	NA	promoter	E/P-other	shared
K562	chr20	45986250	45987250	chr20	46307750	46308750	chr20_45986750_46308250	500kb	NA	promoter	E/P-other	shared
K562	chr20	46013750	46014750	chr20	46020750	46021750	chr20_46014250_46021250	500kb	CTCF	promoter	E/P-other	shared
K562	chr20	46014250	46015250	chr20	46117750	46118750	chr20_46014750_46118250	500kb	CTCF	promoter	E/P-other	shared
K562	chr20	46022250	46023250	chr20	46117750	46118750	chr20_46022750_46118250	500kb	CTCF	promoter	E/P-other	shared
K562	chr20	48657750	48658750	chr20	48827250	48828250	chr20_48658250_48827750	500kb	CTCF	promoter	E/P-other	shared
K562	chr20	48698250	48699250	chr20	48827250	48828250	chr20_48698750_48827750	500kb	CTCF	promoter	E/P-other	shared
K562	chr20	50085750	50086750	chr20	50115250	50116250	chr20_50086250_50115750	500kb	CTCF	promoter	E/P-other	shared
K562	chr20	50282250	50283250	chr20	50292250	50293250	chr20_50282750_50292750	500kb	CTCF	promoter	E/P-other	shared
K562	chr20	57654750	57655750	chr20	57709750	57710750	chr20_57655250_57710250	500kb	NA	promoter	E/P-other	shared
K562	chr20	57047250	57048250	chr20	57350250	57351250	chr20_57047750_57350750	500kb	CTCF	promoter	E/P-other	shared
K562	chr20	57075750	57076750	chr20	57350750	57351750	chr20_57076250_57351250	500kb	NA	promoter	E/P-other	shared
K562	chr20	57090250	57091250	chr20	57350750	57351750	chr20_57090750_57351250	500kb	NA	promoter	E/P-other	shared
K562	chr20	59751250	59752250	chr20	59932750	59933750	chr20_59751750_59933250	500kb	CTCF	promoter	E/P-other	shared
K562	chr20	59893250	59894250	chr20	59932750	59933750	chr20_59893750_59933250	500kb	NA	promoter	E/P-other	shared
K562	chr20	58480750	58481750	chr20	58850750	58851750	chr20_58481250_58851250	500kb	CTCF	promoter	E/P-other	shared
K562	chr20	58869750	58870750	chr20	58980250	58981250	chr20_58870250_58980750	500kb	CTCF	promoter	E/P-other	shared
K562	chr20	58916750	58917750	chr20	58980250	58981250	chr20_58917250_58980750	500kb	NA	promoter	E/P-other	shared
K562	chr20	58937750	58938750	chr20	58980250	58981250	chr20_58938250_58980750	500kb	NA	promoter	E/P-other	shared
K562	chr20	58944250	58945250	chr20	58980250	58981250	chr20_58944750_58980750	500kb	NA	promoter	E/P-other	shared
K562	chr20	58948250	58949250	chr20	58980250	58981250	chr20_58948750_58980750	500kb	NA	promoter	E/P-other	shared
K562	chr20	58971750	58972750	chr20	58980250	58981250	chr20_58972250_58980750	500kb	NA	promoter	E/P-other	shared
K562	chr20	62186750	62187750	chr20	62237750	62238750	chr20_62187250_62238250	500kb	NA	promoter	E/P-other	shared
K562	chr20	63223750	63224750	chr20	63272250	63273250	chr20_63224250_63272750	500kb	CTCF	promoter	E/P-other	shared
K562	chr20	63230750	63231750	chr20	63272250	63273250	chr20_63231250_63272750	500kb	CTCF	promoter	E/P-other	shared
K562	chr20	63235250	63236250	chr20	63272250	63273250	chr20_63235750_63272750	500kb	NA	promoter	E/P-other	shared
K562	chr20	63538250	63539250	chr20	63552750	63553750	chr20_63538750_63553250	500kb	CTCF	promoter	E/P-other	shared
K562	chr20	63537750	63538750	chr20	63863250	63864250	chr20_63538250_63863750	500kb	CTCF	promoter	E/P-other	shared
K562	chr21	34544750	34545750	chr21	34614250	34615250	chr21_34545250_34614750	500kb	NA	promoter	E/P-other	shared
K562	chr21	33894750	33895750	chr21	33914750	33915750	chr21_33895250_33915250	500kb	CTCF	promoter	E/P-other	shared
K562	chr21	36113250	36114250	chr21	36155250	36156250	chr21_36113750_36155750	500kb	CTCF	promoter	E/P-other	shared
K562	chr21	36141750	36142750	chr21	36155750	36156750	chr21_36142250_36156250	500kb	CTCF	promoter	E/P-other	shared
K562	chr21	36260250	36261250	chr21	36319250	36320250	chr21_36260750_36319750	500kb	CTCF	promoter	E/P-other	shared
K562	chr21	36331250	36332250	chr21	36384250	36385250	chr21_36331750_36384750	500kb	NA	promoter	E/P-other	shared
K562	chr21	41816750	41817750	chr21	42009250	42010250	chr21_41817250_42009750	500kb	CTCF	promoter	E/P-other	shared
K562	chr21	41845750	41846750	chr21	42009250	42010250	chr21_41846250_42009750	500kb	NA	promoter	E/P-other	shared
K562	chr21	41932250	41933250	chr21	42009250	42010250	chr21_41932750_42009750	500kb	NA	promoter	E/P-other	shared
K562	chr21	41946750	41947750	chr21	42008750	42009750	chr21_41947250_42009250	500kb	NA	promoter	E/P-other	shared
K562	chr21	41955750	41956750	chr21	42008750	42009750	chr21_41956250_42009250	500kb	NA	promoter	E/P-other	shared
K562	chr21	41965750	41966750	chr21	42009250	42010250	chr21_41966250_42009750	500kb	NA	promoter	E/P-other	shared
K562	chr21	41973750	41974750	chr21	42009250	42010250	chr21_41974250_42009750	500kb	NA	promoter	E/P-other	shared
K562	chr21	42450250	42451250	chr21	42495250	42496250	chr21_42450750_42495750	500kb	CTCF	promoter	E/P-other	shared
K562	chr21	42466750	42467750	chr21	42495750	42496750	chr21_42467250_42496250	500kb	CTCF	promoter	E/P-other	shared
K562	chr21	45555250	45556250	chr21	45980750	45981750	chr21_45555750_45981250	500kb	CTCF	promoter	E/P-other	shared
K562	chr21	45555750	45556750	chr21	45643250	45644250	chr21_45556250_45643750	500kb	CTCF	promoter	E/P-other	shared
K562	chr21	45595750	45596750	chr21	45643250	45644250	chr21_45596250_45643750	500kb	NA	promoter	E/P-other	shared
K562	chr21	45292250	45293250	chr21	45404750	45405750	chr21_45292750_45405250	500kb	CTCF	promoter	E/P-other	shared
K562	chr21	45299250	45300250	chr21	45404750	45405750	chr21_45299750_45405250	500kb	NA	promoter	E/P-other	shared
K562	chr21	45308250	45309250	chr21	45404750	45405750	chr21_45308750_45405250	500kb	CTCF	promoter	E/P-other	shared
K562	chr21	45356250	45357250	chr21	45404750	45405750	chr21_45356750_45405250	500kb	CTCF	promoter	E/P-other	shared
K562	chr22	17890250	17891250	chr22	18023750	18024750	chr22_17890750_18024250	500kb	NA	promoter	E/P-other	shared
K562	chr22	17919250	17920250	chr22	18023750	18024750	chr22_17919750_18024250	500kb	NA	promoter	E/P-other	shared
K562	chr22	18056250	18057250	chr22	18076750	18077750	chr22_18056750_18077250	500kb	NA	promoter	E/P-other	shared
K562	chr22	20417750	20418750	chr22	20702750	20703750	chr22_20418250_20703250	500kb	CTCF	promoter	E/P-other	shared
K562	chr22	26399250	26400250	chr22	26645250	26646250	chr22_26399750_26645750	500kb	NA	promoter	E/P-other	shared
K562	chr22	26416250	26417250	chr22	26428250	26429250	chr22_26416750_26428750	500kb	NA	promoter	E/P-other	shared
K562	chr22	26463250	26464250	chr22	26645250	26646250	chr22_26463750_26645750	500kb	NA	promoter	E/P-other	shared
K562	chr22	26481750	26482750	chr22	26671750	26672750	chr22_26482250_26672250	500kb	NA	promoter	E/P-other	shared
K562	chr22	26487750	26488750	chr22	26671750	26672750	chr22_26488250_26672250	500kb	NA	promoter	E/P-other	shared
K562	chr22	26488250	26489250	chr22	26511750	26512750	chr22_26488750_26512250	500kb	NA	promoter	E/P-other	shared
K562	chr22	26497250	26498250	chr22	26511750	26512750	chr22_26497750_26512250	500kb	NA	promoter	E/P-other	shared
K562	chr22	26606750	26607750	chr22	26657250	26658250	chr22_26607250_26657750	500kb	NA	promoter	E/P-other	shared
K562	chr22	28855750	28856750	chr22	29072250	29073250	chr22_28856250_29072750	500kb	CTCF	promoter	E/P-other	shared
K562	chr22	30256750	30257750	chr22	30386750	30387750	chr22_30257250_30387250	500kb	NA	promoter	E/P-other	shared
K562	chr22	30263250	30264250	chr22	30386750	30387750	chr22_30263750_30387250	500kb	NA	promoter	E/P-other	shared
K562	chr22	30309750	30310750	chr22	30355750	30356750	chr22_30310250_30356250	500kb	NA	promoter	E/P-other	shared
K562	chr22	30314250	30315250	chr22	30326750	30327750	chr22_30314750_30327250	500kb	NA	promoter	E/P-other	shared
K562	chr22	30314750	30315750	chr22	30355750	30356750	chr22_30315250_30356250	500kb	NA	promoter	E/P-other	shared
K562	chr22	29524750	29525750	chr22	29552750	29553750	chr22_29525250_29553250	500kb	CTCF	promoter	E/P-other	shared
K562	chr22	30947750	30948750	chr22	30968250	30969250	chr22_30948250_30968750	500kb	CTCF	promoter	E/P-other	shared
K562	chr22	31560750	31561750	chr22	31969750	31970750	chr22_31561250_31970250	500kb	CTCF	promoter	E/P-other	shared
K562	chr22	31632750	31633750	chr22	31970250	31971250	chr22_31633250_31970750	500kb	NA	promoter	E/P-other	shared
K562	chr22	31663750	31664750	chr22	31969750	31970750	chr22_31664250_31970250	500kb	NA	promoter	E/P-other	shared
K562	chr22	31231250	31232250	chr22	31345250	31346250	chr22_31231750_31345750	500kb	CTCF	promoter	E/P-other	shared
K562	chr22	31291250	31292250	chr22	31345250	31346250	chr22_31291750_31345750	500kb	NA	promoter	E/P-other	shared
K562	chr22	31313250	31314250	chr22	31345250	31346250	chr22_31313750_31345750	500kb	CTCF	promoter	E/P-other	shared
K562	chr22	35351250	35352250	chr22	35399750	35400750	chr22_35351750_35400250	500kb	CTCF	promoter	E/P-other	shared
K562	chr22	35355250	35356250	chr22	35399750	35400750	chr22_35355750_35400250	500kb	NA	promoter	E/P-other	shared
K562	chr22	35359750	35360750	chr22	35399750	35400750	chr22_35360250_35400250	500kb	NA	promoter	E/P-other	shared
K562	chr22	35364250	35365250	chr22	35399750	35400750	chr22_35364750_35400250	500kb	NA	promoter	E/P-other	shared
K562	chr22	35368250	35369250	chr22	35399750	35400750	chr22_35368750_35400250	500kb	NA	promoter	E/P-other	shared
K562	chr22	35384250	35385250	chr22	35399750	35400750	chr22_35384750_35400250	500kb	NA	promoter	E/P-other	shared
K562	chr22	36198250	36199250	chr22	36506250	36507250	chr22_36198750_36506750	500kb	NA	promoter	E/P-other	shared
K562	chr22	36998750	36999750	chr22	37019250	37020250	chr22_36999250_37019750	500kb	CTCF	promoter	E/P-other	shared
K562	chr22	37592750	37593750	chr22	37607750	37608750	chr22_37593250_37608250	500kb	CTCF	promoter	E/P-other	shared
K562	chr22	37783750	37784750	chr22	37843250	37844250	chr22_37784250_37843750	500kb	NA	promoter	E/P-other	shared
K562	chr22	37792250	37793250	chr22	37843250	37844250	chr22_37792750_37843750	500kb	NA	promoter	E/P-other	shared
K562	chr22	37821750	37822750	chr22	37843250	37844250	chr22_37822250_37843750	500kb	NA	promoter	E/P-other	shared
K562	chr22	38709250	38710250	chr22	38754750	38755750	chr22_38709750_38755250	500kb	NA	promoter	E/P-other	shared
K562	chr22	38768750	38769750	chr22	38843250	38844250	chr22_38769250_38843750	500kb	CTCF	promoter	E/P-other	shared
K562	chr22	39331750	39332750	chr22	39349250	39350250	chr22_39332250_39349750	500kb	NA	promoter	E/P-other	shared
K562	chr22	42661750	42662750	chr22	43089250	43090250	chr22_42662250_43089750	500kb	CTCF	promoter	E/P-other	shared
K562	chr22	43089750	43090750	chr22	43110250	43111250	chr22_43090250_43110750	500kb	CTCF	promoter	E/P-other	shared
K562	chr22	43386250	43387250	chr22	43811750	43812750	chr22_43386750_43812250	500kb	NA	promoter	E/P-other	shared
K562	chr22	44449250	44450250	chr22	44497250	44498250	chr22_44449750_44497750	500kb	NA	promoter	E/P-other	shared
K562	chr22	41689750	41690750	chr22	41926250	41927250	chr22_41690250_41926750	500kb	NA	promoter	E/P-other	shared
K562	chr22	41696750	41697750	chr22	41926250	41927250	chr22_41697250_41926750	500kb	CTCF	promoter	E/P-other	shared
K562	chr22	41746750	41747750	chr22	41926250	41927250	chr22_41747250_41926750	500kb	CTCF	promoter	E/P-other	shared
K562	chr22	45102750	45103750	chr22	45240250	45241250	chr22_45103250_45240750	500kb	NA	promoter	E/P-other	shared
K562	chr22	45192750	45193750	chr22	45240250	45241250	chr22_45193250_45240750	500kb	CTCF	promoter	E/P-other	shared
K562	chr22	45209250	45210250	chr22	45240250	45241250	chr22_45209750_45240750	500kb	CTCF	promoter	E/P-other	shared
K562	chr22	45215750	45216750	chr22	45240250	45241250	chr22_45216250_45240750	500kb	NA	promoter	E/P-other	shared
K562	chr22	46131250	46132250	chr22	46149750	46150750	chr22_46131750_46150250	500kb	NA	promoter	E/P-other	shared
K562	chr22	46577250	46578250	chr22	46737750	46738750	chr22_46577750_46738250	500kb	NA	promoter	E/P-other	shared
K562	chr22	49934250	49935250	chr22	50270250	50271250	chr22_49934750_50270750	500kb	NA	promoter	E/P-other	shared
K562	chrX	7110750	7111750	chrX	7147250	7148250	chrX_7111250_7147750	500kb	NA	promoter	E/P-other	shared
K562	chrX	11532750	11533750	chrX	11757250	11758250	chrX_11533250_11757750	500kb	CTCF	promoter	E/P-other	shared
K562	chrX	11724250	11725250	chrX	11757250	11758250	chrX_11724750_11757750	500kb	CTCF	promoter	E/P-other	shared
K562	chrX	13684750	13685750	chrX	13733750	13734750	chrX_13685250_13734250	500kb	NA	promoter	E/P-other	shared
K562	chrX	13698750	13699750	chrX	13733750	13734750	chrX_13699250_13734250	500kb	NA	promoter	E/P-other	shared
K562	chrX	15497250	15498250	chrX	15737250	15738250	chrX_15497750_15737750	500kb	CTCF	promoter	E/P-other	shared
K562	chrX	15566250	15567250	chrX	15737750	15738750	chrX_15566750_15738250	500kb	CTCF	promoter	E/P-other	shared
K562	chrX	18886750	18887750	chrX	18983250	18984250	chrX_18887250_18983750	500kb	NA	promoter	E/P-other	shared
K562	chrX	18927750	18928750	chrX	18983250	18984250	chrX_18928250_18983750	500kb	NA	promoter	E/P-other	shared
K562	chrX	18933250	18934250	chrX	18983250	18984250	chrX_18933750_18983750	500kb	NA	promoter	E/P-other	shared
K562	chrX	18941250	18942250	chrX	18983250	18984250	chrX_18941750_18983750	500kb	NA	promoter	E/P-other	shared
K562	chrX	19735250	19736250	chrX	19887750	19888750	chrX_19735750_19888250	500kb	NA	promoter	E/P-other	shared
K562	chrX	19739750	19740750	chrX	19887750	19888750	chrX_19740250_19888250	500kb	CTCF	promoter	E/P-other	shared
K562	chrX	19743750	19744750	chrX	19887750	19888750	chrX_19744250_19888250	500kb	NA	promoter	E/P-other	shared
K562	chrX	19990250	19991250	chrX	20265750	20266750	chrX_19990750_20266250	500kb	CTCF	promoter	E/P-other	shared
K562	chrX	48938250	48939250	chrX	49079250	49080250	chrX_48938750_49079750	500kb	NA	promoter	E/P-other	shared
K562	chrX	53314250	53315250	chrX	53434250	53435250	chrX_53314750_53434750	500kb	CTCF	promoter	E/P-other	shared
K562	chrX	69538750	69539750	chrX	69615750	69616750	chrX_69539250_69616250	500kb	NA	promoter	E/P-other	shared
K562	chrX	107657250	107658250	chrX	107775750	107776750	chrX_107657750_107776250	500kb	NA	promoter	E/P-other	shared
K562	chrX	107659250	107660250	chrX	107775750	107776750	chrX_107659750_107776250	500kb	CTCF	promoter	E/P-other	shared
K562	chrX	107663750	107664750	chrX	107775250	107776250	chrX_107664250_107775750	500kb	NA	promoter	E/P-other	shared
K562	chrX	107669250	107670250	chrX	107775750	107776750	chrX_107669750_107776250	500kb	NA	promoter	E/P-other	shared
K562	chrX	107678250	107679250	chrX	107775250	107776250	chrX_107678750_107775750	500kb	NA	promoter	E/P-other	shared
K562	chrX	107717750	107718750	chrX	107775250	107776250	chrX_107718250_107775750	500kb	CTCF	promoter	E/P-other	shared
K562	chrX	119515250	119516250	chrX	119606250	119607250	chrX_119515750_119606750	500kb	NA	promoter	E/P-other	shared
K562	chrX	123736750	123737750	chrX	123764750	123765750	chrX_123737250_123765250	500kb	NA	promoter	E/P-other	shared
K562	chrX	131844750	131845750	chrX	132218750	132219750	chrX_131845250_132219250	500kb	NA	promoter	E/P-other	shared
K562	chrX	131851250	131852250	chrX	132218750	132219750	chrX_131851750_132219250	500kb	NA	promoter	E/P-other	shared
K562	chrX	131855750	131856750	chrX	132218750	132219750	chrX_131856250_132219250	500kb	NA	promoter	E/P-other	shared
K562	chrX	132092750	132093750	chrX	132218250	132219250	chrX_132093250_132218750	500kb	CTCF	promoter	E/P-other	shared
K562	chrX	150771750	150772750	chrX	150983250	150984250	chrX_150772250_150983750	500kb	CTCF	promoter	E/P-other	shared
K562	chrX	151360250	151361250	chrX	151396250	151397250	chrX_151360750_151396750	500kb	CTCF	promoter	E/P-other	shared
K562	chr1	7958500	7959500	chr1	9428500	9429500	chr1_7959000_9429000	2Mb	NA	promoter	E/P-other	shared
K562	chr1	7958500	7959500	chr1	9128500	9129500	chr1_7959000_9129000	2Mb	NA	promoter	E/P-other	shared
K562	chr1	9590500	9591500	chr1	10430500	10431500	chr1_9591000_10431000	2Mb	NA	promoter	E/P-other	shared
K562	chr1	9626500	9627500	chr1	10430500	10431500	chr1_9627000_10431000	2Mb	CTCF	promoter	E/P-other	shared
K562	chr1	9688500	9689500	chr1	10430500	10431500	chr1_9689000_10431000	2Mb	NA	promoter	E/P-other	shared
K562	chr1	9786500	9787500	chr1	10430500	10431500	chr1_9787000_10431000	2Mb	NA	promoter	E/P-other	shared
K562	chr1	9874500	9875500	chr1	10430500	10431500	chr1_9875000_10431000	2Mb	CTCF	promoter	E/P-other	shared
K562	chr1	31066500	31067500	chr1	32650500	32651500	chr1_31067000_32651000	2Mb	NA	promoter	E/P-other	shared
K562	chr1	35770500	35771500	chr1	37554500	37555500	chr1_35771000_37555000	2Mb	NA	promoter	E/P-other	shared
K562	chr1	43270500	43271500	chr1	44674500	44675500	chr1_43271000_44675000	2Mb	NA	promoter	E/P-other	shared
K562	chr1	51618500	51619500	chr1	53220500	53221500	chr1_51619000_53221000	2Mb	NA	promoter	E/P-other	shared
K562	chr1	53890500	53891500	chr1	54764500	54765500	chr1_53891000_54765000	2Mb	NA	promoter	E/P-other	shared
K562	chr1	56826500	56827500	chr1	58546500	58547500	chr1_56827000_58547000	2Mb	NA	promoter	E/P-other	shared
K562	chr1	74196500	74197500	chr1	74732500	74733500	chr1_74197000_74733000	2Mb	NA	promoter	E/P-other	shared
K562	chr1	93034500	93035500	chr1	94418500	94419500	chr1_93035000_94419000	2Mb	NA	promoter	E/P-other	shared
K562	chr1	116166500	116167500	chr1	117058500	117059500	chr1_116167000_117059000	2Mb	NA	promoter	E/P-other	shared
K562	chr1	153540500	153541500	chr1	155134500	155135500	chr1_153541000_155135000	2Mb	NA	promoter	E/P-other	shared
K562	chr1	181190500	181191500	chr1	182788500	182789500	chr1_181191000_182789000	2Mb	CTCF	promoter	E/P-other	shared
K562	chr1	203288500	203289500	chr1	205228500	205229500	chr1_203289000_205229000	2Mb	NA	promoter	E/P-other	shared
K562	chr2	17516500	17517500	chr2	19348500	19349500	chr2_17517000_19349000	2Mb	NA	promoter	E/P-other	shared
K562	chr2	18558500	18559500	chr2	19348500	19349500	chr2_18559000_19349000	2Mb	NA	promoter	E/P-other	shared
K562	chr2	31812500	31813500	chr2	33476500	33477500	chr2_31813000_33477000	2Mb	NA	promoter	E/P-other	shared
K562	chr2	32276500	32277500	chr2	33476500	33477500	chr2_32277000_33477000	2Mb	NA	promoter	E/P-other	shared
K562	chr2	32552500	32553500	chr2	33476500	33477500	chr2_32553000_33477000	2Mb	NA	promoter	E/P-other	shared
K562	chr2	42828500	42829500	chr2	43636500	43637500	chr2_42829000_43637000	2Mb	CTCF	promoter	E/P-other	shared
K562	chr2	135004500	135005500	chr2	135530500	135531500	chr2_135005000_135531000	2Mb	CTCF	promoter	E/P-other	shared
K562	chr2	172808500	172809500	chr2	174486500	174487500	chr2_172809000_174487000	2Mb	NA	promoter	E/P-other	shared
K562	chr2	173402500	173403500	chr2	174486500	174487500	chr2_173403000_174487000	2Mb	CTCF	promoter	E/P-other	shared
K562	chr2	174632500	174633500	chr2	176268500	176269500	chr2_174633000_176269000	2Mb	NA	promoter	E/P-other	shared
K562	chr2	176138500	176139500	chr2	177148500	177149500	chr2_176139000_177149000	2Mb	NA	promoter	E/P-other	shared
K562	chr2	189662500	189663500	chr2	190180500	190181500	chr2_189663000_190181000	2Mb	NA	promoter	E/P-other	shared
K562	chr2	200964500	200965500	chr2	202910500	202911500	chr2_200965000_202911000	2Mb	NA	promoter	E/P-other	shared
K562	chr2	199852500	199853500	chr2	201450500	201451500	chr2_199853000_201451000	2Mb	NA	promoter	E/P-other	shared
K562	chr2	206160500	206161500	chr2	206764500	206765500	chr2_206161000_206765000	2Mb	NA	promoter	E/P-other	shared
K562	chr2	222654500	222655500	chr2	223956500	223957500	chr2_222655000_223957000	2Mb	NA	promoter	E/P-other	shared
K562	chr2	216414500	216415500	chr2	218216500	218217500	chr2_216415000_218217000	2Mb	NA	promoter	E/P-other	shared
K562	chr2	231782500	231783500	chr2	232696500	232697500	chr2_231783000_232697000	2Mb	NA	promoter	E/P-other	shared
K562	chr2	231782500	231783500	chr2	233250500	233251500	chr2_231783000_233251000	2Mb	NA	promoter	E/P-other	shared
K562	chr2	232608500	232609500	chr2	233250500	233251500	chr2_232609000_233251000	2Mb	NA	promoter	E/P-other	shared
K562	chr2	233352500	233353500	chr2	233854500	233855500	chr2_233353000_233855000	2Mb	NA	promoter	E/P-other	shared
K562	chr2	238424500	238425500	chr2	240136500	240137500	chr2_238425000_240137000	2Mb	NA	promoter	E/P-other	shared
K562	chr3	10318500	10319500	chr3	11846500	11847500	chr3_10319000_11847000	2Mb	NA	promoter	E/P-other	shared
K562	chr3	15100500	15101500	chr3	15600500	15601500	chr3_15101000_15601000	2Mb	NA	promoter	E/P-other	shared
K562	chr3	45038500	45039500	chr3	45594500	45595500	chr3_45039000_45595000	2Mb	NA	promoter	E/P-other	shared
K562	chr3	99818500	99819500	chr3	100400500	100401500	chr3_99819000_100401000	2Mb	NA	promoter	E/P-other	shared
K562	chr3	99818500	99819500	chr3	101778500	101779500	chr3_99819000_101779000	2Mb	NA	promoter	E/P-other	shared
K562	chr3	107238500	107239500	chr3	108588500	108589500	chr3_107239000_108589000	2Mb	NA	promoter	E/P-other	shared
K562	chr3	112562500	112563500	chr3	114056500	114057500	chr3_112563000_114057000	2Mb	NA	promoter	E/P-other	shared
K562	chr3	122792500	122793500	chr3	124730500	124731500	chr3_122793000_124731000	2Mb	NA	promoter	E/P-other	shared
K562	chr3	123200500	123201500	chr3	124730500	124731500	chr3_123201000_124731000	2Mb	NA	promoter	E/P-other	shared
K562	chr3	127592500	127593500	chr3	128650500	128651500	chr3_127593000_128651000	2Mb	NA	promoter	E/P-other	shared
K562	chr3	129442500	129443500	chr3	130746500	130747500	chr3_129443000_130747000	2Mb	NA	promoter	E/P-other	shared
K562	chr3	130276500	130277500	chr3	131026500	131027500	chr3_130277000_131027000	2Mb	NA	promoter	E/P-other	shared
K562	chr3	141308500	141309500	chr3	142578500	142579500	chr3_141309000_142579000	2Mb	CTCF	promoter	E/P-other	shared
K562	chr3	158844500	158845500	chr3	159988500	159989500	chr3_158845000_159989000	2Mb	NA	promoter	E/P-other	shared
K562	chr3	193832500	193833500	chr3	195542500	195543500	chr3_193833000_195543000	2Mb	NA	promoter	E/P-other	shared
K562	chr3	194584500	194585500	chr3	195542500	195543500	chr3_194585000_195543000	2Mb	NA	promoter	E/P-other	shared
K562	chr4	37976500	37977500	chr4	39182500	39183500	chr4_37977000_39183000	2Mb	CTCF	promoter	E/P-other	shared
K562	chr4	39636500	39637500	chr4	41214500	41215500	chr4_39637000_41215000	2Mb	NA	promoter	E/P-other	shared
K562	chr4	40578500	40579500	chr4	41934500	41935500	chr4_40579000_41935000	2Mb	NA	promoter	E/P-other	shared
K562	chr4	40924500	40925500	chr4	41934500	41935500	chr4_40925000_41935000	2Mb	CTCF	promoter	E/P-other	shared
K562	chr4	73730500	73731500	chr4	75672500	75673500	chr4_73731000_75673000	2Mb	NA	promoter	E/P-other	shared
K562	chr4	86962500	86963500	chr4	88284500	88285500	chr4_86963000_88285000	2Mb	NA	promoter	E/P-other	shared
K562	chr4	145732500	145733500	chr4	147616500	147617500	chr4_145733000_147617000	2Mb	NA	promoter	E/P-other	shared
K562	chr4	146176500	146177500	chr4	147616500	147617500	chr4_146177000_147617000	2Mb	NA	promoter	E/P-other	shared
K562	chr4	149996500	149997500	chr4	151760500	151761500	chr4_149997000_151761000	2Mb	NA	promoter	E/P-other	shared
K562	chr4	151114500	151115500	chr4	152778500	152779500	chr4_151115000_152779000	2Mb	NA	promoter	E/P-other	shared
K562	chr5	7928500	7929500	chr5	8456500	8457500	chr5_7929000_8457000	2Mb	NA	promoter	E/P-other	shared
K562	chr5	37374500	37375500	chr5	38556500	38557500	chr5_37375000_38557000	2Mb	NA	promoter	E/P-other	shared
K562	chr5	41902500	41903500	chr5	43602500	43603500	chr5_41903000_43603000	2Mb	NA	promoter	E/P-other	shared
K562	chr5	55228500	55229500	chr5	56814500	56815500	chr5_55229000_56815000	2Mb	NA	promoter	E/P-other	shared
K562	chr5	72920500	72921500	chr5	73448500	73449500	chr5_72921000_73449000	2Mb	CTCF	promoter	E/P-other	shared
K562	chr5	121962500	121963500	chr5	123422500	123423500	chr5_121963000_123423000	2Mb	NA	promoter	E/P-other	shared
K562	chr5	128214500	128215500	chr5	128964500	128965500	chr5_128215000_128965000	2Mb	NA	promoter	E/P-other	shared
K562	chr5	132228500	132229500	chr5	133968500	133969500	chr5_132229000_133969000	2Mb	NA	promoter	E/P-other	shared
K562	chr5	132492500	132493500	chr5	133968500	133969500	chr5_132493000_133969000	2Mb	NA	promoter	E/P-other	shared
K562	chr5	132664500	132665500	chr5	134632500	134633500	chr5_132665000_134633000	2Mb	NA	promoter	E/P-other	shared
K562	chr5	133028500	133029500	chr5	134114500	134115500	chr5_133029000_134115000	2Mb	NA	promoter	E/P-other	shared
K562	chr5	133028500	133029500	chr5	134648500	134649500	chr5_133029000_134649000	2Mb	NA	promoter	E/P-other	shared
K562	chr5	142358500	142359500	chr5	144170500	144171500	chr5_142359000_144171000	2Mb	NA	promoter	E/P-other	shared
K562	chr5	142368500	142369500	chr5	144170500	144171500	chr5_142369000_144171000	2Mb	NA	promoter	E/P-other	shared
K562	chr5	142470500	142471500	chr5	144170500	144171500	chr5_142471000_144171000	2Mb	NA	promoter	E/P-other	shared
K562	chr5	142888500	142889500	chr5	144170500	144171500	chr5_142889000_144171000	2Mb	CTCF	promoter	E/P-other	shared
K562	chr5	142920500	142921500	chr5	144170500	144171500	chr5_142921000_144171000	2Mb	NA	promoter	E/P-other	shared
K562	chr5	157144500	157145500	chr5	157742500	157743500	chr5_157145000_157743000	2Mb	NA	promoter	E/P-other	shared
K562	chr6	10464500	10465500	chr6	11536500	11537500	chr6_10465000_11537000	2Mb	NA	promoter	E/P-other	shared
K562	chr6	52302500	52303500	chr6	53544500	53545500	chr6_52303000_53545000	2Mb	NA	promoter	E/P-other	shared
K562	chr6	52316500	52317500	chr6	53064500	53065500	chr6_52317000_53065000	2Mb	NA	promoter	E/P-other	shared
K562	chr6	52668500	52669500	chr6	53544500	53545500	chr6_52669000_53545000	2Mb	NA	promoter	E/P-other	shared
K562	chr6	87590500	87591500	chr6	88962500	88963500	chr6_87591000_88963000	2Mb	NA	promoter	E/P-other	shared
K562	chr6	105178500	105179500	chr6	107028500	107029500	chr6_105179000_107029000	2Mb	NA	promoter	E/P-other	shared
K562	chr6	112780500	112781500	chr6	113856500	113857500	chr6_112781000_113857000	2Mb	CTCF	promoter	E/P-other	shared
K562	chr6	112880500	112881500	chr6	113856500	113857500	chr6_112881000_113857000	2Mb	CTCF	promoter	E/P-other	shared
K562	chr6	113306500	113307500	chr6	113856500	113857500	chr6_113307000_113857000	2Mb	CTCF	promoter	E/P-other	shared
K562	chr6	124870500	124871500	chr6	125748500	125749500	chr6_124871000_125749000	2Mb	CTCF	promoter	E/P-other	shared
K562	chr6	124886500	124887500	chr6	125748500	125749500	chr6_124887000_125749000	2Mb	NA	promoter	E/P-other	shared
K562	chr6	129850500	129851500	chr6	131628500	131629500	chr6_129851000_131629000	2Mb	NA	promoter	E/P-other	shared
K562	chr6	135056500	135057500	chr6	136550500	136551500	chr6_135057000_136551000	2Mb	NA	promoter	E/P-other	shared
K562	chr6	135090500	135091500	chr6	136822500	136823500	chr6_135091000_136823000	2Mb	NA	promoter	E/P-other	shared
K562	chr6	135160500	135161500	chr6	136822500	136823500	chr6_135161000_136823000	2Mb	NA	promoter	E/P-other	shared
K562	chr6	135178500	135179500	chr6	136822500	136823500	chr6_135179000_136823000	2Mb	NA	promoter	E/P-other	shared
K562	chr6	161394500	161395500	chr6	162726500	162727500	chr6_161395000_162727000	2Mb	NA	promoter	E/P-other	shared
K562	chr6	161440500	161441500	chr6	162726500	162727500	chr6_161441000_162727000	2Mb	NA	promoter	E/P-other	shared
K562	chr7	19710500	19711500	chr7	20330500	20331500	chr7_19711000_20331000	2Mb	NA	promoter	E/P-other	shared
K562	chr7	28408500	28409500	chr7	30028500	30029500	chr7_28409000_30029000	2Mb	NA	promoter	E/P-other	shared
K562	chr7	28924500	28925500	chr7	30028500	30029500	chr7_28925000_30029000	2Mb	NA	promoter	E/P-other	shared
K562	chr7	25858500	25859500	chr7	27738500	27739500	chr7_25859000_27739000	2Mb	NA	promoter	E/P-other	shared
K562	chr7	25894500	25895500	chr7	27738500	27739500	chr7_25895000_27739000	2Mb	CTCF	promoter	E/P-other	shared
K562	chr7	26154500	26155500	chr7	27738500	27739500	chr7_26155000_27739000	2Mb	NA	promoter	E/P-other	shared
K562	chr7	37918500	37919500	chr7	39732500	39733500	chr7_37919000_39733000	2Mb	NA	promoter	E/P-other	shared
K562	chr7	38370500	38371500	chr7	39732500	39733500	chr7_38371000_39733000	2Mb	NA	promoter	E/P-other	shared
K562	chr7	99502500	99503500	chr7	100852500	100853500	chr7_99503000_100853000	2Mb	NA	promoter	E/P-other	shared
K562	chr7	134634500	134635500	chr7	135170500	135171500	chr7_134635000_135171000	2Mb	NA	promoter	E/P-other	shared
K562	chr7	140400500	140401500	chr7	141550500	141551500	chr7_140401000_141551000	2Mb	NA	promoter	E/P-other	shared
K562	chr7	140480500	140481500	chr7	141550500	141551500	chr7_140481000_141551000	2Mb	NA	promoter	E/P-other	shared
K562	chr8	17248500	17249500	chr8	17924500	17925500	chr8_17249000_17925000	2Mb	NA	promoter	E/P-other	shared
K562	chr8	73010500	73011500	chr8	74350500	74351500	chr8_73011000_74351000	2Mb	NA	promoter	E/P-other	shared
K562	chr8	69944500	69945500	chr8	70608500	70609500	chr8_69945000_70609000	2Mb	NA	promoter	E/P-other	shared
K562	chr8	80014500	80015500	chr8	81686500	81687500	chr8_80015000_81687000	2Mb	NA	promoter	E/P-other	shared
K562	chr8	80030500	80031500	chr8	81280500	81281500	chr8_80031000_81281000	2Mb	NA	promoter	E/P-other	shared
K562	chr8	93698500	93699500	chr8	94552500	94553500	chr8_93699000_94553000	2Mb	NA	promoter	E/P-other	shared
K562	chr8	96236500	96237500	chr8	98044500	98045500	chr8_96237000_98045000	2Mb	NA	promoter	E/P-other	shared
K562	chr8	100906500	100907500	chr8	102656500	102657500	chr8_100907000_102657000	2Mb	NA	promoter	E/P-other	shared
K562	chr8	108246500	108247500	chr8	109644500	109645500	chr8_108247000_109645000	2Mb	NA	promoter	E/P-other	shared
K562	chr8	106764500	106765500	chr8	108442500	108443500	chr8_106765000_108443000	2Mb	CTCF	promoter	E/P-other	shared
K562	chr8	125092500	125093500	chr8	126558500	126559500	chr8_125093000_126559000	2Mb	NA	promoter	E/P-other	shared
K562	chr8	125110500	125111500	chr8	126558500	126559500	chr8_125111000_126559000	2Mb	NA	promoter	E/P-other	shared
K562	chr8	125702500	125703500	chr8	126558500	126559500	chr8_125703000_126559000	2Mb	CTCF	promoter	E/P-other	shared
K562	chr8	143382500	143383500	chr8	143974500	143975500	chr8_143383000_143975000	2Mb	NA	promoter	E/P-other	shared
K562	chr9	4742500	4743500	chr9	5450500	5451500	chr9_4743000_5451000	2Mb	NA	promoter	E/P-other	shared
K562	chr9	4794500	4795500	chr9	6008500	6009500	chr9_4795000_6009000	2Mb	NA	promoter	E/P-other	shared
K562	chr9	19228500	19229500	chr9	20684500	20685500	chr9_19229000_20685000	2Mb	NA	promoter	E/P-other	shared
K562	chr9	19410500	19411500	chr9	20684500	20685500	chr9_19411000_20685000	2Mb	NA	promoter	E/P-other	shared
K562	chr9	87514500	87515500	chr9	89312500	89313500	chr9_87515000_89313000	2Mb	NA	promoter	E/P-other	shared
K562	chr9	92116500	92117500	chr9	93576500	93577500	chr9_92117000_93577000	2Mb	NA	promoter	E/P-other	shared
K562	chr9	121268500	121269500	chr9	122828500	122829500	chr9_121269000_122829000	2Mb	NA	promoter	E/P-other	shared
K562	chr9	130446500	130447500	chr9	132406500	132407500	chr9_130447000_132407000	2Mb	NA	promoter	E/P-other	shared
K562	chr10	11496500	11497500	chr10	13098500	13099500	chr10_11497000_13099000	2Mb	NA	promoter	E/P-other	shared
K562	chr10	11712500	11713500	chr10	13098500	13099500	chr10_11713000_13099000	2Mb	NA	promoter	E/P-other	shared
K562	chr10	12214500	12215500	chr10	13098500	13099500	chr10_12215000_13099000	2Mb	NA	promoter	E/P-other	shared
K562	chr10	12252500	12253500	chr10	13098500	13099500	chr10_12253000_13099000	2Mb	CTCF	promoter	E/P-other	shared
K562	chr10	26738500	26739500	chr10	28532500	28533500	chr10_26739000_28533000	2Mb	NA	promoter	E/P-other	shared
K562	chr10	26756500	26757500	chr10	28532500	28533500	chr10_26757000_28533000	2Mb	NA	promoter	E/P-other	shared
K562	chr10	30726500	30727500	chr10	31602500	31603500	chr10_30727000_31603000	2Mb	CTCF	promoter	E/P-other	shared
K562	chr10	30784500	30785500	chr10	31602500	31603500	chr10_30785000_31603000	2Mb	NA	promoter	E/P-other	shared
K562	chr10	34666500	34667500	chr10	35640500	35641500	chr10_34667000_35641000	2Mb	CTCF	promoter	E/P-other	shared
K562	chr10	35092500	35093500	chr10	35640500	35641500	chr10_35093000_35641000	2Mb	CTCF	promoter	E/P-other	shared
K562	chr10	74266500	74267500	chr10	74824500	74825500	chr10_74267000_74825000	2Mb	NA	promoter	E/P-other	shared
K562	chr10	96090500	96091500	chr10	97498500	97499500	chr10_96091000_97499000	2Mb	NA	promoter	E/P-other	shared
K562	chr10	96126500	96127500	chr10	97498500	97499500	chr10_96127000_97499000	2Mb	NA	promoter	E/P-other	shared
K562	chr10	100532500	100533500	chr10	102502500	102503500	chr10_100533000_102503000	2Mb	NA	promoter	E/P-other	shared
K562	chr10	110306500	110307500	chr10	110918500	110919500	chr10_110307000_110919000	2Mb	NA	promoter	E/P-other	shared
K562	chr10	120944500	120945500	chr10	121598500	121599500	chr10_120945000_121599000	2Mb	NA	promoter	E/P-other	shared
K562	chr10	124462500	124463500	chr10	125896500	125897500	chr10_124463000_125897000	2Mb	NA	promoter	E/P-other	shared
K562	chr11	20648500	20649500	chr11	22192500	22193500	chr11_20649000_22193000	2Mb	NA	promoter	E/P-other	shared
K562	chr11	31510500	31511500	chr11	33160500	33161500	chr11_31511000_33161000	2Mb	NA	promoter	E/P-other	shared
K562	chr11	31812500	31813500	chr11	33774500	33775500	chr11_31813000_33775000	2Mb	NA	promoter	E/P-other	shared
K562	chr11	33162500	33163500	chr11	33774500	33775500	chr11_33163000_33775000	2Mb	NA	promoter	E/P-other	shared
K562	chr11	44094500	44095500	chr11	45846500	45847500	chr11_44095000_45847000	2Mb	CTCF	promoter	E/P-other	shared
K562	chr11	116774500	116775500	chr11	118530500	118531500	chr11_116775000_118531000	2Mb	NA	promoter	E/P-other	shared
K562	chr11	116788500	116789500	chr11	118358500	118359500	chr11_116789000_118359000	2Mb	NA	promoter	E/P-other	shared
K562	chr11	116788500	116789500	chr11	118530500	118531500	chr11_116789000_118531000	2Mb	NA	promoter	E/P-other	shared
K562	chr11	124740500	124741500	chr11	125886500	125887500	chr11_124741000_125887000	2Mb	CTCF	promoter	E/P-other	shared
K562	chr11	124762500	124763500	chr11	125886500	125887500	chr11_124763000_125887000	2Mb	CTCF	promoter	E/P-other	shared
K562	chr12	3074500	3075500	chr12	3752500	3753500	chr12_3075000_3753000	2Mb	NA	promoter	E/P-other	shared
K562	chr12	3074500	3075500	chr12	3872500	3873500	chr12_3075000_3873000	2Mb	NA	promoter	E/P-other	shared
K562	chr12	29150500	29151500	chr12	30754500	30755500	chr12_29151000_30755000	2Mb	NA	promoter	E/P-other	shared
K562	chr12	32756500	32757500	chr12	34022500	34023500	chr12_32757000_34023000	2Mb	NA	promoter	E/P-other	shared
K562	chr12	88140500	88141500	chr12	89524500	89525500	chr12_88141000_89525000	2Mb	NA	promoter	E/P-other	shared
K562	chr12	89018500	89019500	chr12	89524500	89525500	chr12_89019000_89525000	2Mb	NA	promoter	E/P-other	shared
K562	chr12	99038500	99039500	chr12	99984500	99985500	chr12_99039000_99985000	2Mb	NA	promoter	E/P-other	shared
K562	chr12	116738500	116739500	chr12	118372500	118373500	chr12_116739000_118373000	2Mb	NA	promoter	E/P-other	shared
K562	chr12	116914500	116915500	chr12	118372500	118373500	chr12_116915000_118373000	2Mb	NA	promoter	E/P-other	shared
K562	chr12	117152500	117153500	chr12	118372500	118373500	chr12_117153000_118373000	2Mb	NA	promoter	E/P-other	shared
K562	chr13	28716500	28717500	chr13	29850500	29851500	chr13_28717000_29851000	2Mb	NA	promoter	E/P-other	shared
K562	chr13	39146500	39147500	chr13	39654500	39655500	chr13_39147000_39655000	2Mb	NA	promoter	E/P-other	shared
K562	chr13	39146500	39147500	chr13	40666500	40667500	chr13_39147000_40667000	2Mb	NA	promoter	E/P-other	shared
K562	chr13	39614500	39615500	chr13	40666500	40667500	chr13_39615000_40667000	2Mb	NA	promoter	E/P-other	shared
K562	chr13	39942500	39943500	chr13	40666500	40667500	chr13_39943000_40667000	2Mb	CTCF	promoter	E/P-other	shared
K562	chr13	40068500	40069500	chr13	40666500	40667500	chr13_40069000_40667000	2Mb	CTCF	promoter	E/P-other	shared
K562	chr13	48038500	48039500	chr13	48976500	48977500	chr13_48039000_48977000	2Mb	NA	promoter	E/P-other	shared
K562	chr13	75482500	75483500	chr13	76886500	76887500	chr13_75483000_76887000	2Mb	CTCF	promoter	E/P-other	shared
K562	chr13	75550500	75551500	chr13	76886500	76887500	chr13_75551000_76887000	2Mb	NA	promoter	E/P-other	shared
K562	chr13	75636500	75637500	chr13	76886500	76887500	chr13_75637000_76887000	2Mb	NA	promoter	E/P-other	shared
K562	chr13	75694500	75695500	chr13	76886500	76887500	chr13_75695000_76887000	2Mb	NA	promoter	E/P-other	shared
K562	chr13	75874500	75875500	chr13	76886500	76887500	chr13_75875000_76887000	2Mb	NA	promoter	E/P-other	shared
K562	chr13	100590500	100591500	chr13	102394500	102395500	chr13_100591000_102395000	2Mb	NA	promoter	E/P-other	shared
K562	chr14	23304500	23305500	chr14	24442500	24443500	chr14_23305000_24443000	2Mb	NA	promoter	E/P-other	shared
K562	chr14	52550500	52551500	chr14	54396500	54397500	chr14_52551000_54397000	2Mb	NA	promoter	E/P-other	shared
K562	chr14	50860500	50861500	chr14	51988500	51989500	chr14_50861000_51989000	2Mb	CTCF	promoter	E/P-other	shared
K562	chr14	63544500	63545500	chr14	65412500	65413500	chr14_63545000_65413000	2Mb	NA	promoter	E/P-other	shared
K562	chr14	63726500	63727500	chr14	65412500	65413500	chr14_63727000_65413000	2Mb	NA	promoter	E/P-other	shared
K562	chr14	65022500	65023500	chr14	66508500	66509500	chr14_65023000_66509000	2Mb	NA	promoter	E/P-other	shared
K562	chr14	65228500	65229500	chr14	66508500	66509500	chr14_65229000_66509000	2Mb	NA	promoter	E/P-other	shared
K562	chr14	67600500	67601500	chr14	69190500	69191500	chr14_67601000_69191000	2Mb	NA	promoter	E/P-other	shared
K562	chr14	67676500	67677500	chr14	69190500	69191500	chr14_67677000_69191000	2Mb	NA	promoter	E/P-other	shared
K562	chr14	67818500	67819500	chr14	69190500	69191500	chr14_67819000_69191000	2Mb	NA	promoter	E/P-other	shared
K562	chr14	88558500	88559500	chr14	90256500	90257500	chr14_88559000_90257000	2Mb	NA	promoter	E/P-other	shared
K562	chr14	88822500	88823500	chr14	90256500	90257500	chr14_88823000_90257000	2Mb	NA	promoter	E/P-other	shared
K562	chr14	88822500	88823500	chr14	90758500	90759500	chr14_88823000_90759000	2Mb	NA	promoter	E/P-other	shared
K562	chr14	89162500	89163500	chr14	90256500	90257500	chr14_89163000_90257000	2Mb	NA	promoter	E/P-other	shared
K562	chr14	89162500	89163500	chr14	90758500	90759500	chr14_89163000_90759000	2Mb	NA	promoter	E/P-other	shared
K562	chr14	99684500	99685500	chr14	100374500	100375500	chr14_99685000_100375000	2Mb	NA	promoter	E/P-other	shared
K562	chr14	101812500	101813500	chr14	103714500	103715500	chr14_101813000_103715000	2Mb	NA	promoter	E/P-other	shared
K562	chr14	101946500	101947500	chr14	103714500	103715500	chr14_101947000_103715000	2Mb	NA	promoter	E/P-other	shared
K562	chr14	102528500	102529500	chr14	103714500	103715500	chr14_102529000_103715000	2Mb	NA	promoter	E/P-other	shared
K562	chr15	42492500	42493500	chr15	43184500	43185500	chr15_42493000_43185000	2Mb	NA	promoter	E/P-other	shared
K562	chr15	42576500	42577500	chr15	44426500	44427500	chr15_42577000_44427000	2Mb	NA	promoter	E/P-other	shared
K562	chr15	42576500	42577500	chr15	44536500	44537500	chr15_42577000_44537000	2Mb	NA	promoter	E/P-other	shared
K562	chr15	43900500	43901500	chr15	44426500	44427500	chr15_43901000_44427000	2Mb	NA	promoter	E/P-other	shared
K562	chr15	48332500	48333500	chr15	49046500	49047500	chr15_48333000_49047000	2Mb	NA	promoter	E/P-other	shared
K562	chr15	48332500	48333500	chr15	49620500	49621500	chr15_48333000_49621000	2Mb	NA	promoter	E/P-other	shared
K562	chr15	50422500	50423500	chr15	51752500	51753500	chr15_50423000_51753000	2Mb	NA	promoter	E/P-other	shared
K562	chr15	64990500	64991500	chr15	66292500	66293500	chr15_64991000_66293000	2Mb	NA	promoter	E/P-other	shared
K562	chr16	3154500	3155500	chr16	4474500	4475500	chr16_3155000_4475000	2Mb	NA	promoter	E/P-other	shared
K562	chr16	3186500	3187500	chr16	4182500	4183500	chr16_3187000_4183000	2Mb	NA	promoter	E/P-other	shared
K562	chr16	3186500	3187500	chr16	4474500	4475500	chr16_3187000_4475000	2Mb	NA	promoter	E/P-other	shared
K562	chr16	17014500	17015500	chr16	18926500	18927500	chr16_17015000_18927000	2Mb	NA	promoter	E/P-other	shared
K562	chr16	10964500	10965500	chr16	11668500	11669500	chr16_10965000_11669000	2Mb	NA	promoter	E/P-other	shared
K562	chr16	53504500	53505500	chr16	54928500	54929500	chr16_53505000_54929000	2Mb	NA	promoter	E/P-other	shared
K562	chr16	53550500	53551500	chr16	54930500	54931500	chr16_53551000_54931000	2Mb	NA	promoter	E/P-other	shared
K562	chr16	53704500	53705500	chr16	54930500	54931500	chr16_53705000_54931000	2Mb	NA	promoter	E/P-other	shared
K562	chr16	53768500	53769500	chr16	54930500	54931500	chr16_53769000_54931000	2Mb	NA	promoter	E/P-other	shared
K562	chr16	74698500	74699500	chr16	75646500	75647500	chr16_74699000_75647000	2Mb	NA	promoter	E/P-other	shared
K562	chr16	75804500	75805500	chr16	76634500	76635500	chr16_75805000_76635000	2Mb	NA	promoter	E/P-other	shared
K562	chr16	77192500	77193500	chr16	78098500	78099500	chr16_77193000_78099000	2Mb	NA	promoter	E/P-other	shared
K562	chr16	77212500	77213500	chr16	78098500	78099500	chr16_77213000_78099000	2Mb	CTCF	promoter	E/P-other	shared
K562	chr16	77236500	77237500	chr16	78098500	78099500	chr16_77237000_78099000	2Mb	NA	promoter	E/P-other	shared
K562	chr17	1828500	1829500	chr17	3636500	3637500	chr17_1829000_3637000	2Mb	NA	promoter	E/P-other	shared
K562	chr17	1828500	1829500	chr17	3668500	3669500	chr17_1829000_3669000	2Mb	NA	promoter	E/P-other	shared
K562	chr17	7930500	7931500	chr17	9576500	9577500	chr17_7931000_9577000	2Mb	NA	promoter	E/P-other	shared
K562	chr17	10616500	10617500	chr17	12020500	12021500	chr17_10617000_12021000	2Mb	CTCF	promoter	E/P-other	shared
K562	chr17	47938500	47939500	chr17	49362500	49363500	chr17_47939000_49363000	2Mb	NA	promoter	E/P-other	shared
K562	chr17	48104500	48105500	chr17	49362500	49363500	chr17_48105000_49363000	2Mb	NA	promoter	E/P-other	shared
K562	chr17	63846500	63847500	chr17	64662500	64663500	chr17_63847000_64663000	2Mb	NA	promoter	E/P-other	shared
K562	chr17	68202500	68203500	chr17	69326500	69327500	chr17_68203000_69327000	2Mb	NA	promoter	E/P-other	shared
K562	chr18	3704500	3705500	chr18	5238500	5239500	chr18_3705000_5239000	2Mb	NA	promoter	E/P-other	shared
K562	chr18	46100500	46101500	chr18	47176500	47177500	chr18_46101000_47177000	2Mb	NA	promoter	E/P-other	shared
K562	chr18	54944500	54945500	chr18	56638500	56639500	chr18_54945000_56639000	2Mb	NA	promoter	E/P-other	shared
K562	chr19	2948500	2949500	chr19	4182500	4183500	chr19_2949000_4183000	2Mb	NA	promoter	E/P-other	shared
K562	chr19	3504500	3505500	chr19	4182500	4183500	chr19_3505000_4183000	2Mb	NA	promoter	E/P-other	shared
K562	chr19	14688500	14689500	chr19	16184500	16185500	chr19_14689000_16185000	2Mb	NA	promoter	E/P-other	shared
K562	chr19	43778500	43779500	chr19	44748500	44749500	chr19_43779000_44749000	2Mb	NA	promoter	E/P-other	shared
K562	chr19	54204500	54205500	chr19	55462500	55463500	chr19_54205000_55463000	2Mb	NA	promoter	E/P-other	shared
K562	chr20	1468500	1469500	chr20	2652500	2653500	chr20_1469000_2653000	2Mb	NA	promoter	E/P-other	shared
K562	chr20	16730500	16731500	chr20	18506500	18507500	chr20_16731000_18507000	2Mb	NA	promoter	E/P-other	shared
K562	chr20	16730500	16731500	chr20	18566500	18567500	chr20_16731000_18567000	2Mb	NA	promoter	E/P-other	shared
K562	chr20	18508500	18509500	chr20	20016500	20017500	chr20_18509000_20017000	2Mb	NA	promoter	E/P-other	shared
K562	chr20	44522500	44523500	chr20	45856500	45857500	chr20_44523000_45857000	2Mb	NA	promoter	E/P-other	shared
K562	chr20	44650500	44651500	chr20	46406500	46407500	chr20_44651000_46407000	2Mb	NA	promoter	E/P-other	shared
K562	chr20	44962500	44963500	chr20	45856500	45857500	chr20_44963000_45857000	2Mb	NA	promoter	E/P-other	shared
K562	chr20	44962500	44963500	chr20	45934500	45935500	chr20_44963000_45935000	2Mb	NA	promoter	E/P-other	shared
K562	chr20	44962500	44963500	chr20	46364500	46365500	chr20_44963000_46365000	2Mb	NA	promoter	E/P-other	shared
K562	chr20	44962500	44963500	chr20	46406500	46407500	chr20_44963000_46407000	2Mb	NA	promoter	E/P-other	shared
K562	chr20	45360500	45361500	chr20	46406500	46407500	chr20_45361000_46407000	2Mb	NA	promoter	E/P-other	shared
K562	chr20	45410500	45411500	chr20	46406500	46407500	chr20_45411000_46407000	2Mb	NA	promoter	E/P-other	shared
K562	chr20	56390500	56391500	chr20	57350500	57351500	chr20_56391000_57351000	2Mb	NA	promoter	E/P-other	shared
K562	chr20	58236500	58237500	chr20	58850500	58851500	chr20_58237000_58851000	2Mb	CTCF	promoter	E/P-other	shared
K562	chr22	35374500	35375500	chr22	36528500	36529500	chr22_35375000_36529000	2Mb	NA	promoter	E/P-other	shared
K562	chrX	9882500	9883500	chrX	11758500	11759500	chrX_9883000_11759000	2Mb	NA	promoter	E/P-other	shared
K562	chrX	11112500	11113500	chrX	11758500	11759500	chrX_11113000_11759000	2Mb	NA	promoter	E/P-other	shared
K562	chrX	11142500	11143500	chrX	11758500	11759500	chrX_11143000_11759000	2Mb	NA	promoter	E/P-other	shared
K562	chrX	15270500	15271500	chrX	16712500	16713500	chrX_15271000_16713000	2Mb	NA	promoter	E/P-other	shared
K562	chrX	19888500	19889500	chrX	21838500	21839500	chrX_19889000_21839000	2Mb	NA	promoter	E/P-other	shared
K562	chrX	19990500	19991500	chrX	21838500	21839500	chrX_19991000_21839000	2Mb	CTCF	promoter	E/P-other	shared
K562	chrX	20252500	20253500	chrX	21838500	21839500	chrX_20253000_21839000	2Mb	CTCF	promoter	E/P-other	shared
K562	chrX	45146500	45147500	chrX	46544500	46545500	chrX_45147000_46545000	2Mb	NA	promoter	E/P-other	shared
K562	chrX	45186500	45187500	chrX	46544500	46545500	chrX_45187000_46545000	2Mb	CTCF	promoter	E/P-other	shared
K562	chrX	55206500	55207500	chrX	56728500	56729500	chrX_55207000_56729000	2Mb	NA	promoter	E/P-other	shared
K562	chr1	1440750	1441750	chr1	1906250	1907250	chr1_1441250_1906750	500kb	CTCF	CTCF	CTCF-CTCF	shared
K562	chr1	1620250	1621250	chr1	1906250	1907250	chr1_1620750_1906750	500kb	CTCF	CTCF	CTCF-CTCF	shared
K562	chr1	1919250	1920250	chr1	2132750	2133750	chr1_1919750_2133250	500kb	CTCF	CTCF	CTCF-CTCF	shared
K562	chr1	1943250	1944250	chr1	2381750	2382750	chr1_1943750_2382250	500kb	CTCF	CTCF	CTCF-CTCF	shared
K562	chr1	1943250	1944250	chr1	2415750	2416750	chr1_1943750_2416250	500kb	CTCF	NA	CTCF-other	shared
K562	chr1	1943750	1944750	chr1	2044750	2045750	chr1_1944250_2045250	500kb	CTCF	CTCF	CTCF-CTCF	shared
K562	chr1	1954750	1955750	chr1	2044750	2045750	chr1_1955250_2045250	500kb	CTCF	CTCF	CTCF-CTCF	shared
K562	chr1	1960250	1961250	chr1	2044750	2045750	chr1_1960750_2045250	500kb	CTCF	CTCF	CTCF-CTCF	shared
K562	chr1	1960250	1961250	chr1	2382750	2383750	chr1_1960750_2383250	500kb	CTCF	CTCF	CTCF-CTCF	shared
K562	chr1	2046250	2047250	chr1	2382750	2383750	chr1_2046750_2383250	500kb	CTCF	CTCF	CTCF-CTCF	shared
K562	chr1	2045750	2046750	chr1	2389750	2390750	chr1_2046250_2390250	500kb	CTCF	NA	CTCF-other	shared
K562	chr1	2132250	2133250	chr1	2381750	2382750	chr1_2132750_2382250	500kb	CTCF	CTCF	CTCF-CTCF	shared
K562	chr1	2174250	2175250	chr1	2381250	2382250	chr1_2174750_2381750	500kb	CTCF	CTCF	CTCF-CTCF	shared
K562	chr1	2382250	2383250	chr1	2786750	2787750	chr1_2382750_2787250	500kb	CTCF	CTCF	CTCF-CTCF	shared
K562	chr1	2561750	2562750	chr1	2786250	2787250	chr1_2562250_2786750	500kb	CTCF	CTCF	CTCF-CTCF	shared
K562	chr1	3012250	3013250	chr1	3423250	3424250	chr1_3012750_3423750	500kb	CTCF	NA	CTCF-other	shared
K562	chr1	3012250	3013250	chr1	3453250	3454250	chr1_3012750_3453750	500kb	CTCF	CTCF	CTCF-CTCF	shared
K562	chr1	3424250	3425250	chr1	3723250	3724250	chr1_3424750_3723750	500kb	CTCF	NA	CTCF-other	shared
K562	chr1	3453250	3454250	chr1	3784750	3785750	chr1_3453750_3785250	500kb	CTCF	CTCF	CTCF-CTCF	shared
K562	chr1	3453250	3454250	chr1	3792250	3793250	chr1_3453750_3792750	500kb	CTCF	NA	CTCF-other	shared
K562	chr1	3453250	3454250	chr1	3907250	3908250	chr1_3453750_3907750	500kb	CTCF	CTCF	CTCF-CTCF	shared
K562	chr1	3482750	3483750	chr1	3622750	3623750	chr1_3483250_3623250	500kb	CTCF	NA	CTCF-other	shared
K562	chr1	3483250	3484250	chr1	3724750	3725750	chr1_3483750_3725250	500kb	CTCF	NA	CTCF-other	shared
K562	chr1	3483750	3484750	chr1	3614250	3615250	chr1_3484250_3614750	500kb	CTCF	NA	CTCF-other	shared
K562	chr1	3483250	3484250	chr1	3618750	3619750	chr1_3483750_3619250	500kb	CTCF	CTCF	CTCF-CTCF	shared
K562	chr1	3483750	3484750	chr1	3564250	3565250	chr1_3484250_3564750	500kb	CTCF	NA	CTCF-other	shared
K562	chr1	3490750	3491750	chr1	3614250	3615250	chr1_3491250_3614750	500kb	CTCF	NA	CTCF-other	shared
K562	chr1	3490750	3491750	chr1	3618750	3619750	chr1_3491250_3619250	500kb	CTCF	CTCF	CTCF-CTCF	shared
K562	chr1	3490750	3491750	chr1	3622750	3623750	chr1_3491250_3623250	500kb	CTCF	NA	CTCF-other	shared
K562	chr1	3490750	3491750	chr1	3723250	3724250	chr1_3491250_3723750	500kb	CTCF	NA	CTCF-other	shared
K562	chr1	3490750	3491750	chr1	3727250	3728250	chr1_3491250_3727750	500kb	CTCF	CTCF	CTCF-CTCF	shared
K562	chr1	3490750	3491750	chr1	3784750	3785750	chr1_3491250_3785250	500kb	CTCF	CTCF	CTCF-CTCF	shared
K562	chr1	3491250	3492250	chr1	3564250	3565250	chr1_3491750_3564750	500kb	CTCF	NA	CTCF-other	shared
K562	chr1	3564750	3565750	chr1	3611750	3612750	chr1_3565250_3612250	500kb	CTCF	NA	CTCF-other	shared
K562	chr1	3564750	3565750	chr1	3614750	3615750	chr1_3565250_3615250	500kb	CTCF	CTCF	CTCF-CTCF	shared
K562	chr1	3564750	3565750	chr1	3618750	3619750	chr1_3565250_3619250	500kb	CTCF	CTCF	CTCF-CTCF	shared
K562	chr1	3564750	3565750	chr1	3623250	3624250	chr1_3565250_3623750	500kb	CTCF	NA	CTCF-other	shared
K562	chr1	3565250	3566250	chr1	3718750	3719750	chr1_3565750_3719250	500kb	CTCF	NA	CTCF-other	shared
K562	chr1	3565250	3566250	chr1	3723250	3724250	chr1_3565750_3723750	500kb	CTCF	NA	CTCF-other	shared
K562	chr1	3618750	3619750	chr1	3723750	3724750	chr1_3619250_3724250	500kb	CTCF	CTCF	CTCF-CTCF	shared
K562	chr1	3651250	3652250	chr1	3724750	3725750	chr1_3651750_3725250	500kb	CTCF	NA	CTCF-other	shared
K562	chr1	3651250	3652250	chr1	3688750	3689750	chr1_3651750_3689250	500kb	CTCF	NA	CTCF-other	shared
K562	chr1	3651250	3652250	chr1	3718250	3719250	chr1_3651750_3718750	500kb	CTCF	NA	CTCF-other	shared
K562	chr1	5482250	5483250	chr1	5745750	5746750	chr1_5482750_5746250	500kb	CTCF	CTCF	CTCF-CTCF	shared
K562	chr1	5509750	5510750	chr1	5745750	5746750	chr1_5510250_5746250	500kb	CTCF	CTCF	CTCF-CTCF	shared
K562	chr1	5514250	5515250	chr1	5745750	5746750	chr1_5514750_5746250	500kb	CTCF	CTCF	CTCF-CTCF	shared
K562	chr1	5621250	5622250	chr1	5745250	5746250	chr1_5621750_5745750	500kb	CTCF	CTCF	CTCF-CTCF	shared
K562	chr1	6041750	6042750	chr1	6183250	6184250	chr1_6042250_6183750	500kb	CTCF	CTCF	CTCF-CTCF	shared
K562	chr1	6127750	6128750	chr1	6148250	6149250	chr1_6128250_6148750	500kb	CTCF	CTCF	CTCF-CTCF	shared
K562	chr1	6237750	6238750	chr1	6343250	6344250	chr1_6238250_6343750	500kb	CTCF	CTCF	CTCF-CTCF	shared
K562	chr1	6238250	6239250	chr1	6345250	6346250	chr1_6238750_6345750	500kb	CTCF	NA	CTCF-other	shared
K562	chr1	6238250	6239250	chr1	6347750	6348750	chr1_6238750_6348250	500kb	CTCF	CTCF	CTCF-CTCF	shared
K562	chr1	6245250	6246250	chr1	6423250	6424250	chr1_6245750_6423750	500kb	CTCF	CTCF	CTCF-CTCF	shared
K562	chr1	6245250	6246250	chr1	6470750	6471750	chr1_6245750_6471250	500kb	CTCF	CTCF	CTCF-CTCF	shared
K562	chr1	6245250	6246250	chr1	6474750	6475750	chr1_6245750_6475250	500kb	CTCF	CTCF	CTCF-CTCF	shared
K562	chr1	6245250	6246250	chr1	6485250	6486250	chr1_6245750_6485750	500kb	CTCF	NA	CTCF-other	shared
K562	chr1	6245250	6246250	chr1	6489250	6490250	chr1_6245750_6489750	500kb	CTCF	CTCF	CTCF-CTCF	shared
K562	chr1	6246250	6247250	chr1	6360250	6361250	chr1_6246750_6360750	500kb	CTCF	NA	CTCF-other	shared
K562	chr1	6246750	6247750	chr1	6397750	6398750	chr1_6247250_6398250	500kb	CTCF	NA	CTCF-other	shared
K562	chr1	6246250	6247250	chr1	6404250	6405250	chr1_6246750_6404750	500kb	CTCF	CTCF	CTCF-CTCF	shared
K562	chr1	6246250	6247250	chr1	6343250	6344250	chr1_6246750_6343750	500kb	CTCF	CTCF	CTCF-CTCF	shared
K562	chr1	6280250	6281250	chr1	6342750	6343750	chr1_6280750_6343250	500kb	CTCF	CTCF	CTCF-CTCF	shared
K562	chr1	6280250	6281250	chr1	6403750	6404750	chr1_6280750_6404250	500kb	CTCF	CTCF	CTCF-CTCF	shared
K562	chr1	6343750	6344750	chr1	6403750	6404750	chr1_6344250_6404250	500kb	CTCF	CTCF	CTCF-CTCF	shared
K562	chr1	6246250	6247250	chr1	6645750	6646750	chr1_6246750_6646250	500kb	CTCF	CTCF	CTCF-CTCF	shared
K562	chr1	6245250	6246250	chr1	6702750	6703750	chr1_6245750_6703250	500kb	CTCF	NA	CTCF-other	shared
K562	chr1	6245250	6246250	chr1	6723250	6724250	chr1_6245750_6723750	500kb	CTCF	NA	CTCF-other	shared
K562	chr1	6248250	6249250	chr1	6719750	6720750	chr1_6248750_6720250	500kb	CTCF	CTCF	CTCF-CTCF	shared
K562	chr1	6720250	6721250	chr1	6890250	6891250	chr1_6720750_6890750	500kb	CTCF	CTCF	CTCF-CTCF	shared
K562	chr1	6720250	6721250	chr1	6997250	6998250	chr1_6720750_6997750	500kb	CTCF	NA	CTCF-other	shared
K562	chr1	6727250	6728250	chr1	6890250	6891250	chr1_6727750_6890750	500kb	CTCF	CTCF	CTCF-CTCF	shared
K562	chr1	6727250	6728250	chr1	6963750	6964750	chr1_6727750_6964250	500kb	CTCF	NA	CTCF-other	shared
K562	chr1	6727250	6728250	chr1	7042250	7043250	chr1_6727750_7042750	500kb	CTCF	NA	CTCF-other	shared
K562	chr1	6719750	6720750	chr1	7074250	7075250	chr1_6720250_7074750	500kb	CTCF	NA	CTCF-other	shared
K562	chr1	6719750	6720750	chr1	7119750	7120750	chr1_6720250_7120250	500kb	CTCF	NA	CTCF-other	shared
K562	chr1	6726750	6727750	chr1	7069250	7070250	chr1_6727250_7069750	500kb	CTCF	NA	CTCF-other	shared
K562	chr1	6726750	6727750	chr1	7074250	7075250	chr1_6727250_7074750	500kb	CTCF	NA	CTCF-other	shared
K562	chr1	6794250	6795250	chr1	7207250	7208250	chr1_6794750_7207750	500kb	CTCF	CTCF	CTCF-CTCF	shared
K562	chr1	7207250	7208250	chr1	7642750	7643750	chr1_7207750_7643250	500kb	CTCF	NA	CTCF-other	shared
K562	chr1	7207250	7208250	chr1	7646250	7647250	chr1_7207750_7646750	500kb	CTCF	NA	CTCF-other	shared
K562	chr1	7207250	7208250	chr1	7651750	7652750	chr1_7207750_7652250	500kb	CTCF	NA	CTCF-other	shared
K562	chr1	7207250	7208250	chr1	7656750	7657750	chr1_7207750_7657250	500kb	CTCF	NA	CTCF-other	shared
K562	chr1	7207250	7208250	chr1	7662250	7663250	chr1_7207750_7662750	500kb	CTCF	NA	CTCF-other	shared
K562	chr1	7207750	7208750	chr1	7668250	7669250	chr1_7208250_7668750	500kb	CTCF	NA	CTCF-other	shared
K562	chr1	7218250	7219250	chr1	7646250	7647250	chr1_7218750_7646750	500kb	CTCF	NA	CTCF-other	shared
K562	chr1	7218250	7219250	chr1	7651750	7652750	chr1_7218750_7652250	500kb	CTCF	NA	CTCF-other	shared
K562	chr1	7218250	7219250	chr1	7656750	7657750	chr1_7218750_7657250	500kb	CTCF	NA	CTCF-other	shared
K562	chr1	7217750	7218750	chr1	7668250	7669250	chr1_7218250_7668750	500kb	CTCF	NA	CTCF-other	shared
K562	chr1	7218250	7219250	chr1	7642750	7643750	chr1_7218750_7643250	500kb	CTCF	NA	CTCF-other	shared
K562	chr1	7668750	7669750	chr1	7902250	7903250	chr1_7669250_7902750	500kb	CTCF	CTCF	CTCF-CTCF	shared
K562	chr1	7668750	7669750	chr1	7703750	7704750	chr1_7669250_7704250	500kb	CTCF	CTCF	CTCF-CTCF	shared
K562	chr1	7668750	7669750	chr1	7752250	7753250	chr1_7669250_7752750	500kb	CTCF	CTCF	CTCF-CTCF	shared
K562	chr1	7668750	7669750	chr1	7767250	7768250	chr1_7669250_7767750	500kb	CTCF	NA	CTCF-other	shared
K562	chr1	7668750	7669750	chr1	7783250	7784250	chr1_7669250_7783750	500kb	CTCF	NA	CTCF-other	shared
K562	chr1	7669250	7670250	chr1	7759750	7760750	chr1_7669750_7760250	500kb	CTCF	NA	CTCF-other	shared
K562	chr1	7669250	7670250	chr1	7807250	7808250	chr1_7669750_7807750	500kb	CTCF	NA	CTCF-other	shared
K562	chr1	7669750	7670750	chr1	7756750	7757750	chr1_7670250_7757250	500kb	CTCF	NA	CTCF-other	shared
K562	chr1	7807750	7808750	chr1	7901750	7902750	chr1_7808250_7902250	500kb	CTCF	NA	CTCF-other	shared
K562	chr1	7982250	7983250	chr1	8014750	8015750	chr1_7982750_8015250	500kb	CTCF	CTCF	CTCF-CTCF	shared
K562	chr1	7974750	7975750	chr1	8315750	8316750	chr1_7975250_8316250	500kb	CTCF	NA	CTCF-other	shared
K562	chr1	7975250	7976250	chr1	8349250	8350250	chr1_7975750_8349750	500kb	CTCF	CTCF	CTCF-CTCF	shared
K562	chr1	7975250	7976250	chr1	8351250	8352250	chr1_7975750_8351750	500kb	CTCF	CTCF	CTCF-CTCF	shared
K562	chr1	7981750	7982750	chr1	8315250	8316250	chr1_7982250_8315750	500kb	CTCF	NA	CTCF-other	shared
K562	chr1	7981750	7982750	chr1	8348750	8349750	chr1_7982250_8349250	500kb	CTCF	CTCF	CTCF-CTCF	shared
K562	chr1	8015250	8016250	chr1	8315250	8316250	chr1_8015750_8315750	500kb	CTCF	NA	CTCF-other	shared
K562	chr1	8015250	8016250	chr1	8349250	8350250	chr1_8015750_8349750	500kb	CTCF	CTCF	CTCF-CTCF	shared
K562	chr1	8030750	8031750	chr1	8314750	8315750	chr1_8031250_8315250	500kb	CTCF	NA	CTCF-other	shared
K562	chr1	8349250	8350250	chr1	8727750	8728750	chr1_8349750_8728250	500kb	CTCF	NA	CTCF-other	shared
K562	chr1	8560750	8561750	chr1	8917750	8918750	chr1_8561250_8918250	500kb	CTCF	CTCF	CTCF-CTCF	shared
K562	chr1	8561250	8562250	chr1	8819250	8820250	chr1_8561750_8819750	500kb	CTCF	NA	CTCF-other	shared
K562	chr1	8561250	8562250	chr1	8848250	8849250	chr1_8561750_8848750	500kb	CTCF	CTCF	CTCF-CTCF	shared
K562	chr1	8670750	8671750	chr1	8701750	8702750	chr1_8671250_8702250	500kb	CTCF	NA	CTCF-other	shared
K562	chr1	8702750	8703750	chr1	8721750	8722750	chr1_8703250_8722250	500kb	CTCF	NA	CTCF-other	shared
K562	chr1	8703250	8704250	chr1	8763250	8764250	chr1_8703750_8763750	500kb	CTCF	CTCF	CTCF-CTCF	shared
K562	chr1	8703250	8704250	chr1	8848250	8849250	chr1_8703750_8848750	500kb	CTCF	CTCF	CTCF-CTCF	shared
K562	chr1	8726750	8727750	chr1	8846750	8847750	chr1_8727250_8847250	500kb	CTCF	NA	CTCF-other	shared
K562	chr1	8726750	8727750	chr1	8853250	8854250	chr1_8727250_8853750	500kb	CTCF	NA	CTCF-other	shared
K562	chr1	8918250	8919250	chr1	9004250	9005250	chr1_8918750_9004750	500kb	CTCF	CTCF	CTCF-CTCF	shared
K562	chr1	8918250	8919250	chr1	8987250	8988250	chr1_8918750_8987750	500kb	CTCF	CTCF	CTCF-CTCF	shared
K562	chr1	8988250	8989250	chr1	9100750	9101750	chr1_8988750_9101250	500kb	CTCF	CTCF	CTCF-CTCF	shared
K562	chr1	8988250	8989250	chr1	9196250	9197250	chr1_8988750_9196750	500kb	CTCF	CTCF	CTCF-CTCF	shared
K562	chr1	9005250	9006250	chr1	9456250	9457250	chr1_9005750_9456750	500kb	CTCF	NA	CTCF-other	shared
K562	chr1	9005250	9006250	chr1	9490750	9491750	chr1_9005750_9491250	500kb	CTCF	CTCF	CTCF-CTCF	shared
K562	chr1	9009750	9010750	chr1	9456250	9457250	chr1_9010250_9456750	500kb	CTCF	NA	CTCF-other	shared
K562	chr1	9071250	9072250	chr1	9127750	9128750	chr1_9071750_9128250	500kb	CTCF	NA	CTCF-other	shared
K562	chr1	9101250	9102250	chr1	9490250	9491250	chr1_9101750_9490750	500kb	CTCF	CTCF	CTCF-CTCF	shared
K562	chr1	9101750	9102750	chr1	9455750	9456750	chr1_9102250_9456250	500kb	CTCF	CTCF	CTCF-CTCF	shared
K562	chr1	9101750	9102750	chr1	9196250	9197250	chr1_9102250_9196750	500kb	CTCF	CTCF	CTCF-CTCF	shared
K562	chr1	9110750	9111750	chr1	9490250	9491250	chr1_9111250_9490750	500kb	CTCF	CTCF	CTCF-CTCF	shared
K562	chr1	9110750	9111750	chr1	9455750	9456750	chr1_9111250_9456250	500kb	CTCF	CTCF	CTCF-CTCF	shared
K562	chr1	9110750	9111750	chr1	9141750	9142750	chr1_9111250_9142250	500kb	CTCF	CTCF	CTCF-CTCF	shared
K562	chr1	9142250	9143250	chr1	9196250	9197250	chr1_9142750_9196750	500kb	CTCF	CTCF	CTCF-CTCF	shared
K562	chr1	9142250	9143250	chr1	9201250	9202250	chr1_9142750_9201750	500kb	CTCF	NA	CTCF-other	shared
K562	chr1	9196750	9197750	chr1	9455750	9456750	chr1_9197250_9456250	500kb	CTCF	CTCF	CTCF-CTCF	shared
K562	chr1	9196750	9197750	chr1	9490250	9491250	chr1_9197250_9490750	500kb	CTCF	CTCF	CTCF-CTCF	shared
K562	chr1	9267250	9268250	chr1	9486750	9487750	chr1_9267750_9487250	500kb	CTCF	NA	CTCF-other	shared
K562	chr1	9267250	9268250	chr1	9490250	9491250	chr1_9267750_9490750	500kb	CTCF	CTCF	CTCF-CTCF	shared
K562	chr1	9267250	9268250	chr1	9494250	9495250	chr1_9267750_9494750	500kb	CTCF	NA	CTCF-other	shared
K562	chr1	9288750	9289750	chr1	9572750	9573750	chr1_9289250_9573250	500kb	CTCF	NA	CTCF-other	shared
K562	chr1	9289250	9290250	chr1	9455750	9456750	chr1_9289750_9456250	500kb	CTCF	CTCF	CTCF-CTCF	shared
K562	chr1	9289250	9290250	chr1	9486750	9487750	chr1_9289750_9487250	500kb	CTCF	NA	CTCF-other	shared
K562	chr1	9289250	9290250	chr1	9490750	9491750	chr1_9289750_9491250	500kb	CTCF	CTCF	CTCF-CTCF	shared
K562	chr1	9289250	9290250	chr1	9494250	9495250	chr1_9289750_9494750	500kb	CTCF	NA	CTCF-other	shared
K562	chr1	9288750	9289750	chr1	9615250	9616250	chr1_9289250_9615750	500kb	CTCF	CTCF	CTCF-CTCF	shared
K562	chr1	9288750	9289750	chr1	9625750	9626750	chr1_9289250_9626250	500kb	CTCF	NA	CTCF-other	shared
K562	chr1	9495250	9496250	chr1	9625750	9626750	chr1_9495750_9626250	500kb	CTCF	NA	CTCF-other	shared
K562	chr1	9626750	9627750	chr1	9862250	9863250	chr1_9627250_9862750	500kb	CTCF	NA	CTCF-other	shared
K562	chr1	9626750	9627750	chr1	9866750	9867750	chr1_9627250_9867250	500kb	CTCF	CTCF	CTCF-CTCF	shared
K562	chr1	9626750	9627750	chr1	9869750	9870750	chr1_9627250_9870250	500kb	CTCF	NA	CTCF-other	shared
K562	chr1	9627250	9628250	chr1	9688250	9689250	chr1_9627750_9688750	500kb	CTCF	NA	CTCF-other	shared
K562	chr1	9627250	9628250	chr1	9719750	9720750	chr1_9627750_9720250	500kb	CTCF	NA	CTCF-other	shared
K562	chr1	9627250	9628250	chr1	9780250	9781250	chr1_9627750_9780750	500kb	CTCF	NA	CTCF-other	shared
K562	chr1	9627250	9628250	chr1	9873250	9874250	chr1_9627750_9873750	500kb	CTCF	NA	CTCF-other	shared
K562	chr1	9784750	9785750	chr1	9859250	9860250	chr1_9785250_9859750	500kb	CTCF	NA	CTCF-other	shared
K562	chr1	9784750	9785750	chr1	9863250	9864250	chr1_9785250_9863750	500kb	CTCF	NA	CTCF-other	shared
K562	chr1	9784750	9785750	chr1	9867250	9868250	chr1_9785250_9867750	500kb	CTCF	CTCF	CTCF-CTCF	shared
K562	chr1	9827250	9828250	chr1	9866750	9867750	chr1_9827750_9867250	500kb	CTCF	CTCF	CTCF-CTCF	shared
K562	chr1	9874750	9875750	chr1	9944750	9945750	chr1_9875250_9945250	500kb	CTCF	NA	CTCF-other	shared
K562	chr1	9874750	9875750	chr1	10031250	10032250	chr1_9875250_10031750	500kb	CTCF	NA	CTCF-other	shared
K562	chr1	10152250	10153250	chr1	10428250	10429250	chr1_10152750_10428750	500kb	CTCF	CTCF	CTCF-CTCF	shared
K562	chr1	10494750	10495750	chr1	10693750	10694750	chr1_10495250_10694250	500kb	CTCF	NA	CTCF-other	shared
K562	chr1	10506750	10507750	chr1	10961250	10962250	chr1_10507250_10961750	500kb	CTCF	CTCF	CTCF-CTCF	shared
K562	chr1	10514250	10515250	chr1	10693250	10694250	chr1_10514750_10693750	500kb	CTCF	NA	CTCF-other	shared
K562	chr1	11037750	11038750	chr1	11271250	11272250	chr1_11038250_11271750	500kb	CTCF	NA	CTCF-other	shared
K562	chr1	11363250	11364250	chr1	11643750	11644750	chr1_11363750_11644250	500kb	CTCF	NA	CTCF-other	shared
K562	chr1	11363250	11364250	chr1	11648750	11649750	chr1_11363750_11649250	500kb	CTCF	CTCF	CTCF-CTCF	shared
K562	chr1	11652250	11653250	chr1	11747750	11748750	chr1_11652750_11748250	500kb	CTCF	NA	CTCF-other	shared
K562	chr1	11652750	11653750	chr1	11737750	11738750	chr1_11653250_11738250	500kb	CTCF	NA	CTCF-other	shared
K562	chr1	11719750	11720750	chr1	11838250	11839250	chr1_11720250_11838750	500kb	CTCF	CTCF	CTCF-CTCF	shared
K562	chr1	11719750	11720750	chr1	11893250	11894250	chr1_11720250_11893750	500kb	CTCF	CTCF	CTCF-CTCF	shared
K562	chr1	11838750	11839750	chr1	11892750	11893750	chr1_11839250_11893250	500kb	CTCF	NA	CTCF-other	shared
K562	chr1	11838750	11839750	chr1	11896750	11897750	chr1_11839250_11897250	500kb	CTCF	NA	CTCF-other	shared
K562	chr1	11838750	11839750	chr1	11900250	11901250	chr1_11839250_11900750	500kb	CTCF	NA	CTCF-other	shared
K562	chr1	11858750	11859750	chr1	11893750	11894750	chr1_11859250_11894250	500kb	CTCF	CTCF	CTCF-CTCF	shared
K562	chr1	12118750	12119750	chr1	12198750	12199750	chr1_12119250_12199250	500kb	CTCF	NA	CTCF-other	shared
K562	chr1	12118750	12119750	chr1	12208750	12209750	chr1_12119250_12209250	500kb	CTCF	CTCF	CTCF-CTCF	shared
K562	chr1	12118750	12119750	chr1	12212250	12213250	chr1_12119250_12212750	500kb	CTCF	NA	CTCF-other	shared
K562	chr1	12124250	12125250	chr1	12208750	12209750	chr1_12124750_12209250	500kb	CTCF	CTCF	CTCF-CTCF	shared
K562	chr1	12244250	12245250	chr1	12659250	12660250	chr1_12244750_12659750	500kb	CTCF	CTCF	CTCF-CTCF	shared
K562	chr1	12275250	12276250	chr1	12620250	12621250	chr1_12275750_12620750	500kb	CTCF	NA	CTCF-other	shared
K562	chr1	12275250	12276250	chr1	12625750	12626750	chr1_12275750_12626250	500kb	CTCF	NA	CTCF-other	shared
K562	chr1	12275250	12276250	chr1	12654750	12655750	chr1_12275750_12655250	500kb	CTCF	NA	CTCF-other	shared
K562	chr1	12275250	12276250	chr1	12659250	12660250	chr1_12275750_12659750	500kb	CTCF	CTCF	CTCF-CTCF	shared
K562	chr1	13422250	13423250	chr1	13664250	13665250	chr1_13422750_13664750	500kb	CTCF	NA	CTCF-other	shared
K562	chr1	13664750	13665750	chr1	13809250	13810250	chr1_13665250_13809750	500kb	CTCF	CTCF	CTCF-CTCF	shared
K562	chr1	13664750	13665750	chr1	13965750	13966750	chr1_13665250_13966250	500kb	CTCF	CTCF	CTCF-CTCF	shared
K562	chr1	13665250	13666250	chr1	13812750	13813750	chr1_13665750_13813250	500kb	CTCF	CTCF	CTCF-CTCF	shared
K562	chr1	13665250	13666250	chr1	13824250	13825250	chr1_13665750_13824750	500kb	CTCF	NA	CTCF-other	shared
K562	chr1	13665250	13666250	chr1	13828250	13829250	chr1_13665750_13828750	500kb	CTCF	CTCF	CTCF-CTCF	shared
K562	chr1	13808750	13809750	chr1	13959750	13960750	chr1_13809250_13960250	500kb	CTCF	CTCF	CTCF-CTCF	shared
K562	chr1	13828750	13829750	chr1	13929750	13930750	chr1_13829250_13930250	500kb	CTCF	CTCF	CTCF-CTCF	shared
K562	chr1	13828750	13829750	chr1	13950250	13951250	chr1_13829250_13950750	500kb	CTCF	CTCF	CTCF-CTCF	shared
K562	chr1	13828750	13829750	chr1	13959250	13960250	chr1_13829250_13959750	500kb	CTCF	NA	CTCF-other	shared
K562	chr1	13828750	13829750	chr1	13964250	13965250	chr1_13829250_13964750	500kb	CTCF	NA	CTCF-other	shared
K562	chr1	14094750	14095750	chr1	14567750	14568750	chr1_14095250_14568250	500kb	CTCF	NA	CTCF-other	shared
K562	chr1	14094750	14095750	chr1	14571750	14572750	chr1_14095250_14572250	500kb	CTCF	CTCF	CTCF-CTCF	shared
K562	chr1	14113250	14114250	chr1	14539750	14540750	chr1_14113750_14540250	500kb	CTCF	NA	CTCF-other	shared
K562	chr1	14113250	14114250	chr1	14562250	14563250	chr1_14113750_14562750	500kb	CTCF	NA	CTCF-other	shared
K562	chr1	14113750	14114750	chr1	14567750	14568750	chr1_14114250_14568250	500kb	CTCF	NA	CTCF-other	shared
K562	chr1	14113750	14114750	chr1	14570750	14571750	chr1_14114250_14571250	500kb	CTCF	NA	CTCF-other	shared
K562	chr1	14113750	14114750	chr1	14598250	14599250	chr1_14114250_14598750	500kb	CTCF	NA	CTCF-other	shared
K562	chr1	14113250	14114250	chr1	14605750	14606750	chr1_14113750_14606250	500kb	CTCF	NA	CTCF-other	shared
K562	chr1	14113750	14114750	chr1	14523750	14524750	chr1_14114250_14524250	500kb	CTCF	NA	CTCF-other	shared
K562	chr1	14113750	14114750	chr1	14552250	14553250	chr1_14114250_14552750	500kb	CTCF	NA	CTCF-other	shared
K562	chr1	14113750	14114750	chr1	14592250	14593250	chr1_14114250_14592750	500kb	CTCF	NA	CTCF-other	shared
K562	chr1	14571250	14572250	chr1	15038250	15039250	chr1_14571750_15038750	500kb	CTCF	CTCF	CTCF-CTCF	shared
K562	chr1	14571250	14572250	chr1	15046250	15047250	chr1_14571750_15046750	500kb	CTCF	CTCF	CTCF-CTCF	shared
K562	chr1	14731750	14732750	chr1	15046250	15047250	chr1_14732250_15046750	500kb	CTCF	CTCF	CTCF-CTCF	shared
K562	chr1	14731750	14732750	chr1	15099750	15100750	chr1_14732250_15100250	500kb	CTCF	CTCF	CTCF-CTCF	shared
K562	chr1	14803750	14804750	chr1	15026250	15027250	chr1_14804250_15026750	500kb	CTCF	NA	CTCF-other	shared
K562	chr1	14915250	14916250	chr1	15045750	15046750	chr1_14915750_15046250	500kb	CTCF	CTCF	CTCF-CTCF	shared
K562	chr1	15128250	15129250	chr1	15431250	15432250	chr1_15128750_15431750	500kb	CTCF	CTCF	CTCF-CTCF	shared
K562	chr1	15128750	15129750	chr1	15303750	15304750	chr1_15129250_15304250	500kb	CTCF	NA	CTCF-other	shared
K562	chr1	15128750	15129750	chr1	15502750	15503750	chr1_15129250_15503250	500kb	CTCF	NA	CTCF-other	shared
K562	chr1	15272750	15273750	chr1	15303750	15304750	chr1_15273250_15304250	500kb	CTCF	NA	CTCF-other	shared
K562	chr1	15304250	15305250	chr1	15430750	15431750	chr1_15304750_15431250	500kb	CTCF	CTCF	CTCF-CTCF	shared
K562	chr1	15323750	15324750	chr1	15500750	15501750	chr1_15324250_15501250	500kb	CTCF	CTCF	CTCF-CTCF	shared
K562	chr1	15304250	15305250	chr1	15742250	15743250	chr1_15304750_15742750	500kb	CTCF	NA	CTCF-other	shared
K562	chr1	15304250	15305250	chr1	15789750	15790750	chr1_15304750_15790250	500kb	CTCF	NA	CTCF-other	shared
K562	chr1	15741250	15742250	chr1	16005250	16006250	chr1_15741750_16005750	500kb	CTCF	NA	CTCF-other	shared
K562	chr1	15741250	15742250	chr1	16007750	16008750	chr1_15741750_16008250	500kb	CTCF	NA	CTCF-other	shared
K562	chr1	15791750	15792750	chr1	15994750	15995750	chr1_15792250_15995250	500kb	CTCF	CTCF	CTCF-CTCF	shared
K562	chr1	15792250	15793250	chr1	16007750	16008750	chr1_15792750_16008250	500kb	CTCF	NA	CTCF-other	shared
K562	chr1	15815250	15816250	chr1	16007750	16008750	chr1_15815750_16008250	500kb	CTCF	NA	CTCF-other	shared
K562	chr1	15815250	15816250	chr1	15994250	15995250	chr1_15815750_15994750	500kb	CTCF	CTCF	CTCF-CTCF	shared
K562	chr1	15815250	15816250	chr1	16011250	16012250	chr1_15815750_16011750	500kb	CTCF	NA	CTCF-other	shared
K562	chr1	16078750	16079750	chr1	16363250	16364250	chr1_16079250_16363750	500kb	CTCF	CTCF	CTCF-CTCF	shared
K562	chr1	16081750	16082750	chr1	16183750	16184750	chr1_16082250_16184250	500kb	CTCF	NA	CTCF-other	shared
K562	chr1	16082250	16083250	chr1	16348750	16349750	chr1_16082750_16349250	500kb	CTCF	NA	CTCF-other	shared
K562	chr1	17059750	17060750	chr1	17244250	17245250	chr1_17060250_17244750	500kb	CTCF	NA	CTCF-other	shared
K562	chr1	17502250	17503250	chr1	17601750	17602750	chr1_17502750_17602250	500kb	CTCF	CTCF	CTCF-CTCF	shared
K562	chr1	17502250	17503250	chr1	17652250	17653250	chr1_17502750_17652750	500kb	CTCF	NA	CTCF-other	shared
K562	chr1	17502250	17503250	chr1	17660250	17661250	chr1_17502750_17660750	500kb	CTCF	NA	CTCF-other	shared
K562	chr1	17502750	17503750	chr1	17606750	17607750	chr1_17503250_17607250	500kb	CTCF	CTCF	CTCF-CTCF	shared
K562	chr1	17494250	17495250	chr1	17919250	17920250	chr1_17494750_17919750	500kb	CTCF	CTCF	CTCF-CTCF	shared
K562	chr1	17502250	17503250	chr1	17919250	17920250	chr1_17502750_17919750	500kb	CTCF	CTCF	CTCF-CTCF	shared
K562	chr1	17502250	17503250	chr1	17922750	17923750	chr1_17502750_17923250	500kb	CTCF	CTCF	CTCF-CTCF	shared
K562	chr1	17653250	17654250	chr1	17984250	17985250	chr1_17653750_17984750	500kb	CTCF	CTCF	CTCF-CTCF	shared
K562	chr1	17653250	17654250	chr1	17919750	17920750	chr1_17653750_17920250	500kb	CTCF	CTCF	CTCF-CTCF	shared
K562	chr1	17653250	17654250	chr1	17922750	17923750	chr1_17653750_17923250	500kb	CTCF	CTCF	CTCF-CTCF	shared
K562	chr1	17661750	17662750	chr1	17920750	17921750	chr1_17662250_17921250	500kb	CTCF	NA	CTCF-other	shared
K562	chr1	17661250	17662250	chr1	17984250	17985250	chr1_17661750_17984750	500kb	CTCF	CTCF	CTCF-CTCF	shared
K562	chr1	17661750	17662750	chr1	18100750	18101750	chr1_17662250_18101250	500kb	CTCF	CTCF	CTCF-CTCF	shared
K562	chr1	17661250	17662250	chr1	18110250	18111250	chr1_17661750_18110750	500kb	CTCF	NA	CTCF-other	shared
K562	chr1	17661750	17662750	chr1	17908750	17909750	chr1_17662250_17909250	500kb	CTCF	NA	CTCF-other	shared
K562	chr1	17661750	17662750	chr1	17914750	17915750	chr1_17662250_17915250	500kb	CTCF	NA	CTCF-other	shared
K562	chr1	17919750	17920750	chr1	18099750	18100750	chr1_17920250_18100250	500kb	CTCF	CTCF	CTCF-CTCF	shared
K562	chr1	18099750	18100750	chr1	18529750	18530750	chr1_18100250_18530250	500kb	CTCF	NA	CTCF-other	shared
K562	chr1	18099750	18100750	chr1	18532250	18533250	chr1_18100250_18532750	500kb	CTCF	NA	CTCF-other	shared
K562	chr1	18099750	18100750	chr1	18574750	18575750	chr1_18100250_18575250	500kb	CTCF	CTCF	CTCF-CTCF	shared
K562	chr1	18099750	18100750	chr1	18579250	18580250	chr1_18100250_18579750	500kb	CTCF	NA	CTCF-other	shared
K562	chr1	18217250	18218250	chr1	18575750	18576750	chr1_18217750_18576250	500kb	CTCF	CTCF	CTCF-CTCF	shared
K562	chr1	18217250	18218250	chr1	18579250	18580250	chr1_18217750_18579750	500kb	CTCF	NA	CTCF-other	shared
K562	chr1	18217250	18218250	chr1	18582250	18583250	chr1_18217750_18582750	500kb	CTCF	NA	CTCF-other	shared
K562	chr1	18299750	18300750	chr1	18581750	18582750	chr1_18300250_18582250	500kb	CTCF	CTCF	CTCF-CTCF	shared
K562	chr1	18323750	18324750	chr1	18574750	18575750	chr1_18324250_18575250	500kb	CTCF	CTCF	CTCF-CTCF	shared
K562	chr1	18373750	18374750	chr1	18575250	18576250	chr1_18374250_18575750	500kb	CTCF	CTCF	CTCF-CTCF	shared
K562	chr1	18373750	18374750	chr1	18529250	18530250	chr1_18374250_18529750	500kb	CTCF	NA	CTCF-other	shared
K562	chr1	18556250	18557250	chr1	18875250	18876250	chr1_18556750_18875750	500kb	CTCF	CTCF	CTCF-CTCF	shared
K562	chr1	18575750	18576750	chr1	18820750	18821750	chr1_18576250_18821250	500kb	CTCF	CTCF	CTCF-CTCF	shared
K562	chr1	18575750	18576750	chr1	18875250	18876250	chr1_18576250_18875750	500kb	CTCF	CTCF	CTCF-CTCF	shared
K562	chr1	18575750	18576750	chr1	18912750	18913750	chr1_18576250_18913250	500kb	CTCF	CTCF	CTCF-CTCF	shared
K562	chr1	18581250	18582250	chr1	18820750	18821750	chr1_18581750_18821250	500kb	CTCF	CTCF	CTCF-CTCF	shared
K562	chr1	18581250	18582250	chr1	18875250	18876250	chr1_18581750_18875750	500kb	CTCF	CTCF	CTCF-CTCF	shared
K562	chr1	18597250	18598250	chr1	18875250	18876250	chr1_18597750_18875750	500kb	CTCF	CTCF	CTCF-CTCF	shared
K562	chr1	18597250	18598250	chr1	18883750	18884750	chr1_18597750_18884250	500kb	CTCF	CTCF	CTCF-CTCF	shared
K562	chr1	18597250	18598250	chr1	18820250	18821250	chr1_18597750_18820750	500kb	CTCF	CTCF	CTCF-CTCF	shared
K562	chr1	18597250	18598250	chr1	18879250	18880250	chr1_18597750_18879750	500kb	CTCF	NA	CTCF-other	shared
K562	chr1	18597250	18598250	chr1	18888250	18889250	chr1_18597750_18888750	500kb	CTCF	NA	CTCF-other	shared
K562	chr1	18597250	18598250	chr1	18891250	18892250	chr1_18597750_18891750	500kb	CTCF	NA	CTCF-other	shared
K562	chr1	18681250	18682250	chr1	18820250	18821250	chr1_18681750_18820750	500kb	CTCF	CTCF	CTCF-CTCF	shared
K562	chr1	18681250	18682250	chr1	18875250	18876250	chr1_18681750_18875750	500kb	CTCF	CTCF	CTCF-CTCF	shared
K562	chr1	18913250	18914250	chr1	19003250	19004250	chr1_18913750_19003750	500kb	CTCF	NA	CTCF-other	shared
K562	chr1	18913250	18914250	chr1	19011250	19012250	chr1_18913750_19011750	500kb	CTCF	NA	CTCF-other	shared
K562	chr1	18913250	18914250	chr1	19045250	19046250	chr1_18913750_19045750	500kb	CTCF	NA	CTCF-other	shared
K562	chr1	18913250	18914250	chr1	19057750	19058750	chr1_18913750_19058250	500kb	CTCF	NA	CTCF-other	shared
K562	chr1	18912750	18913750	chr1	19241250	19242250	chr1_18913250_19241750	500kb	CTCF	CTCF	CTCF-CTCF	shared
K562	chr1	19240750	19241750	chr1	19659750	19660750	chr1_19241250_19660250	500kb	CTCF	CTCF	CTCF-CTCF	shared
K562	chr1	19241250	19242250	chr1	19582750	19583750	chr1_19241750_19583250	500kb	CTCF	NA	CTCF-other	shared
K562	chr1	19241250	19242250	chr1	19646250	19647250	chr1_19241750_19646750	500kb	CTCF	NA	CTCF-other	shared
K562	chr1	19241250	19242250	chr1	19650750	19651750	chr1_19241750_19651250	500kb	CTCF	CTCF	CTCF-CTCF	shared
K562	chr1	19241250	19242250	chr1	19654250	19655250	chr1_19241750_19654750	500kb	CTCF	NA	CTCF-other	shared
K562	chr1	19340750	19341750	chr1	19650750	19651750	chr1_19341250_19651250	500kb	CTCF	CTCF	CTCF-CTCF	shared
K562	chr1	19343750	19344750	chr1	19659750	19660750	chr1_19344250_19660250	500kb	CTCF	CTCF	CTCF-CTCF	shared
K562	chr1	19439250	19440250	chr1	19581750	19582750	chr1_19439750_19582250	500kb	CTCF	CTCF	CTCF-CTCF	shared
K562	chr1	19439250	19440250	chr1	19645750	19646750	chr1_19439750_19646250	500kb	CTCF	NA	CTCF-other	shared
K562	chr1	19439750	19440750	chr1	19648750	19649750	chr1_19440250_19649250	500kb	CTCF	CTCF	CTCF-CTCF	shared
K562	chr1	19659750	19660750	chr1	20152250	20153250	chr1_19660250_20152750	500kb	CTCF	CTCF	CTCF-CTCF	shared
K562	chr1	19703750	19704750	chr1	20152750	20153750	chr1_19704250_20153250	500kb	CTCF	NA	CTCF-other	shared
K562	chr1	19714750	19715750	chr1	20152250	20153250	chr1_19715250_20152750	500kb	CTCF	CTCF	CTCF-CTCF	shared
K562	chr1	19917750	19918750	chr1	20100750	20101750	chr1_19918250_20101250	500kb	CTCF	CTCF	CTCF-CTCF	shared
K562	chr1	19917750	19918750	chr1	20151750	20152750	chr1_19918250_20152250	500kb	CTCF	CTCF	CTCF-CTCF	shared
K562	chr1	19917750	19918750	chr1	20165750	20166750	chr1_19918250_20166250	500kb	CTCF	NA	CTCF-other	shared
K562	chr1	19918250	19919250	chr1	19973750	19974750	chr1_19918750_19974250	500kb	CTCF	NA	CTCF-other	shared
K562	chr1	19918250	19919250	chr1	20087750	20088750	chr1_19918750_20088250	500kb	CTCF	NA	CTCF-other	shared
K562	chr1	19974250	19975250	chr1	20096750	20097750	chr1_19974750_20097250	500kb	CTCF	NA	CTCF-other	shared
K562	chr1	19974250	19975250	chr1	20100750	20101750	chr1_19974750_20101250	500kb	CTCF	CTCF	CTCF-CTCF	shared
K562	chr1	19974250	19975250	chr1	20105250	20106250	chr1_19974750_20105750	500kb	CTCF	NA	CTCF-other	shared
K562	chr1	19974250	19975250	chr1	20108750	20109750	chr1_19974750_20109250	500kb	CTCF	NA	CTCF-other	shared
K562	chr1	19974250	19975250	chr1	20151750	20152750	chr1_19974750_20152250	500kb	CTCF	CTCF	CTCF-CTCF	shared
K562	chr1	19974250	19975250	chr1	20165250	20166250	chr1_19974750_20165750	500kb	CTCF	CTCF	CTCF-CTCF	shared
K562	chr1	19917250	19918250	chr1	20361250	20362250	chr1_19917750_20361750	500kb	CTCF	CTCF	CTCF-CTCF	shared
K562	chr1	20100250	20101250	chr1	20430750	20431750	chr1_20100750_20431250	500kb	CTCF	NA	CTCF-other	shared
K562	chr1	20151750	20152750	chr1	20494250	20495250	chr1_20152250_20494750	500kb	CTCF	NA	CTCF-other	shared
K562	chr1	20152250	20153250	chr1	20430750	20431750	chr1_20152750_20431250	500kb	CTCF	NA	CTCF-other	shared
K562	chr1	20165250	20166250	chr1	20360750	20361750	chr1_20165750_20361250	500kb	CTCF	NA	CTCF-other	shared
K562	chr1	20165250	20166250	chr1	20493750	20494750	chr1_20165750_20494250	500kb	CTCF	CTCF	CTCF-CTCF	shared
K562	chr1	20195250	20196250	chr1	20493750	20494750	chr1_20195750_20494250	500kb	CTCF	CTCF	CTCF-CTCF	shared
K562	chr1	20195250	20196250	chr1	20211750	20212750	chr1_20195750_20212250	500kb	CTCF	NA	CTCF-other	shared
K562	chr1	20361250	20362250	chr1	20493250	20494250	chr1_20361750_20493750	500kb	CTCF	CTCF	CTCF-CTCF	shared
K562	chr1	20522250	20523250	chr1	20662750	20663750	chr1_20522750_20663250	500kb	CTCF	CTCF	CTCF-CTCF	shared
K562	chr1	20522250	20523250	chr1	20574750	20575750	chr1_20522750_20575250	500kb	CTCF	CTCF	CTCF-CTCF	shared
K562	chr1	20522250	20523250	chr1	20634750	20635750	chr1_20522750_20635250	500kb	CTCF	NA	CTCF-other	shared
K562	chr1	20522250	20523250	chr1	20639750	20640750	chr1_20522750_20640250	500kb	CTCF	CTCF	CTCF-CTCF	shared
K562	chr1	20522250	20523250	chr1	20644250	20645250	chr1_20522750_20644750	500kb	CTCF	NA	CTCF-other	shared
K562	chr1	20575250	20576250	chr1	20639750	20640750	chr1_20575750_20640250	500kb	CTCF	CTCF	CTCF-CTCF	shared
K562	chr1	20575250	20576250	chr1	20649250	20650250	chr1_20575750_20649750	500kb	CTCF	NA	CTCF-other	shared
K562	chr1	20522250	20523250	chr1	20695750	20696750	chr1_20522750_20696250	500kb	CTCF	CTCF	CTCF-CTCF	shared
K562	chr1	20575250	20576250	chr1	20695750	20696750	chr1_20575750_20696250	500kb	CTCF	CTCF	CTCF-CTCF	shared
K562	chr1	20696750	20697750	chr1	20983250	20984250	chr1_20697250_20983750	500kb	CTCF	NA	CTCF-other	shared
K562	chr1	20696750	20697750	chr1	21020750	21021750	chr1_20697250_21021250	500kb	CTCF	NA	CTCF-other	shared
K562	chr1	20981750	20982750	chr1	21216250	21217250	chr1_20982250_21216750	500kb	CTCF	CTCF	CTCF-CTCF	shared
K562	chr1	21218250	21219250	chr1	21368750	21369750	chr1_21218750_21369250	500kb	CTCF	CTCF	CTCF-CTCF	shared
K562	chr1	21232250	21233250	chr1	21368750	21369750	chr1_21232750_21369250	500kb	CTCF	CTCF	CTCF-CTCF	shared
K562	chr1	21232250	21233250	chr1	21372750	21373750	chr1_21232750_21373250	500kb	CTCF	NA	CTCF-other	shared
K562	chr1	21254750	21255750	chr1	21334250	21335250	chr1_21255250_21334750	500kb	CTCF	CTCF	CTCF-CTCF	shared
K562	chr1	21255250	21256250	chr1	21343750	21344750	chr1_21255750_21344250	500kb	CTCF	NA	CTCF-other	shared
K562	chr1	21255250	21256250	chr1	21365750	21366750	chr1_21255750_21366250	500kb	CTCF	NA	CTCF-other	shared
K562	chr1	21255250	21256250	chr1	21368750	21369750	chr1_21255750_21369250	500kb	CTCF	CTCF	CTCF-CTCF	shared
K562	chr1	21255250	21256250	chr1	21534250	21535250	chr1_21255750_21534750	500kb	CTCF	CTCF	CTCF-CTCF	shared
K562	chr1	21269250	21270250	chr1	21334750	21335750	chr1_21269750_21335250	500kb	CTCF	CTCF	CTCF-CTCF	shared
K562	chr1	21269750	21270750	chr1	21362750	21363750	chr1_21270250_21363250	500kb	CTCF	NA	CTCF-other	shared
K562	chr1	21269750	21270750	chr1	21368750	21369750	chr1_21270250_21369250	500kb	CTCF	CTCF	CTCF-CTCF	shared
K562	chr1	21369750	21370750	chr1	21534750	21535750	chr1_21370250_21535250	500kb	CTCF	CTCF	CTCF-CTCF	shared
K562	chr1	21574250	21575250	chr1	22007250	22008250	chr1_21574750_22007750	500kb	CTCF	NA	CTCF-other	shared
K562	chr1	21657250	21658250	chr1	22006250	22007250	chr1_21657750_22006750	500kb	CTCF	NA	CTCF-other	shared
K562	chr1	21658250	21659250	chr1	22020250	22021250	chr1_21658750_22020750	500kb	CTCF	NA	CTCF-other	shared
K562	chr1	21658750	21659750	chr1	22023250	22024250	chr1_21659250_22023750	500kb	CTCF	NA	CTCF-other	shared
K562	chr1	22022750	22023750	chr1	22416750	22417750	chr1_22023250_22417250	500kb	CTCF	CTCF	CTCF-CTCF	shared
K562	chr1	22131250	22132250	chr1	22415750	22416750	chr1_22131750_22416250	500kb	CTCF	CTCF	CTCF-CTCF	shared
K562	chr1	22142750	22143750	chr1	22415750	22416750	chr1_22143250_22416250	500kb	CTCF	CTCF	CTCF-CTCF	shared
K562	chr1	22275750	22276750	chr1	22415250	22416250	chr1_22276250_22415750	500kb	CTCF	NA	CTCF-other	shared
K562	chr1	22316750	22317750	chr1	22416250	22417250	chr1_22317250_22416750	500kb	CTCF	CTCF	CTCF-CTCF	shared
K562	chr1	22415750	22416750	chr1	22641250	22642250	chr1_22416250_22641750	500kb	CTCF	CTCF	CTCF-CTCF	shared
K562	chr1	22419750	22420750	chr1	22889250	22890250	chr1_22420250_22889750	500kb	CTCF	CTCF	CTCF-CTCF	shared
K562	chr1	22641250	22642250	chr1	22963250	22964250	chr1_22641750_22963750	500kb	CTCF	CTCF	CTCF-CTCF	shared
K562	chr1	22641250	22642250	chr1	22972250	22973250	chr1_22641750_22972750	500kb	CTCF	NA	CTCF-other	shared
K562	chr1	22641250	22642250	chr1	22975750	22976750	chr1_22641750_22976250	500kb	CTCF	CTCF	CTCF-CTCF	shared
K562	chr1	22642250	22643250	chr1	22929250	22930250	chr1_22642750_22929750	500kb	CTCF	NA	CTCF-other	shared
K562	chr1	22642250	22643250	chr1	22888750	22889750	chr1_22642750_22889250	500kb	CTCF	CTCF	CTCF-CTCF	shared
K562	chr1	22665250	22666250	chr1	22974750	22975750	chr1_22665750_22975250	500kb	CTCF	NA	CTCF-other	shared
K562	chr1	22665750	22666750	chr1	22929750	22930750	chr1_22666250_22930250	500kb	CTCF	CTCF	CTCF-CTCF	shared
K562	chr1	22665750	22666750	chr1	22963250	22964250	chr1_22666250_22963750	500kb	CTCF	CTCF	CTCF-CTCF	shared
K562	chr1	22674250	22675250	chr1	22929750	22930750	chr1_22674750_22930250	500kb	CTCF	CTCF	CTCF-CTCF	shared
K562	chr1	22673750	22674750	chr1	22962750	22963750	chr1_22674250_22963250	500kb	CTCF	NA	CTCF-other	shared
K562	chr1	22674250	22675250	chr1	22861750	22862750	chr1_22674750_22862250	500kb	CTCF	CTCF	CTCF-CTCF	shared
K562	chr1	22674250	22675250	chr1	22974750	22975750	chr1_22674750_22975250	500kb	CTCF	NA	CTCF-other	shared
K562	chr1	22703750	22704750	chr1	22929750	22930750	chr1_22704250_22930250	500kb	CTCF	CTCF	CTCF-CTCF	shared
K562	chr1	22704250	22705250	chr1	22963250	22964250	chr1_22704750_22963750	500kb	CTCF	CTCF	CTCF-CTCF	shared
K562	chr1	22704250	22705250	chr1	22861750	22862750	chr1_22704750_22862250	500kb	CTCF	CTCF	CTCF-CTCF	shared
K562	chr1	22704750	22705750	chr1	22888250	22889250	chr1_22705250_22888750	500kb	CTCF	CTCF	CTCF-CTCF	shared
K562	chr1	22704250	22705250	chr1	22975250	22976250	chr1_22704750_22975750	500kb	CTCF	NA	CTCF-other	shared
K562	chr1	22731750	22732750	chr1	22929250	22930250	chr1_22732250_22929750	500kb	CTCF	NA	CTCF-other	shared
K562	chr1	22862250	22863250	chr1	22929250	22930250	chr1_22862750_22929750	500kb	CTCF	NA	CTCF-other	shared
K562	chr1	22888750	22889750	chr1	22929250	22930250	chr1_22889250_22929750	500kb	CTCF	NA	CTCF-other	shared
K562	chr1	22930250	22931250	chr1	22975250	22976250	chr1_22930750_22975750	500kb	CTCF	NA	CTCF-other	shared
K562	chr1	22976750	22977750	chr1	23097750	23098750	chr1_22977250_23098250	500kb	CTCF	CTCF	CTCF-CTCF	shared
K562	chr1	22976750	22977750	chr1	23184250	23185250	chr1_22977250_23184750	500kb	CTCF	CTCF	CTCF-CTCF	shared
K562	chr1	23097750	23098750	chr1	23184250	23185250	chr1_23098250_23184750	500kb	CTCF	CTCF	CTCF-CTCF	shared
K562	chr1	23098750	23099750	chr1	23210250	23211250	chr1_23099250_23210750	500kb	CTCF	NA	CTCF-other	shared
K562	chr1	23098750	23099750	chr1	23213750	23214750	chr1_23099250_23214250	500kb	CTCF	NA	CTCF-other	shared
K562	chr1	23098750	23099750	chr1	23215750	23216750	chr1_23099250_23216250	500kb	CTCF	NA	CTCF-other	shared
K562	chr1	22976250	22977250	chr1	23403750	23404750	chr1_22976750_23404250	500kb	CTCF	CTCF	CTCF-CTCF	shared
K562	chr1	23097750	23098750	chr1	23495250	23496250	chr1_23098250_23495750	500kb	CTCF	NA	CTCF-other	shared
K562	chr1	23098250	23099250	chr1	23540250	23541250	chr1_23098750_23540750	500kb	CTCF	NA	CTCF-other	shared
K562	chr1	23098750	23099750	chr1	23482250	23483250	chr1_23099250_23482750	500kb	CTCF	NA	CTCF-other	shared
K562	chr1	23098750	23099750	chr1	23533250	23534250	chr1_23099250_23533750	500kb	CTCF	NA	CTCF-other	shared
K562	chr1	23216250	23217250	chr1	23539750	23540750	chr1_23216750_23540250	500kb	CTCF	CTCF	CTCF-CTCF	shared
K562	chr1	23216250	23217250	chr1	23496250	23497250	chr1_23216750_23496750	500kb	CTCF	CTCF	CTCF-CTCF	shared
K562	chr1	23216250	23217250	chr1	23536250	23537250	chr1_23216750_23536750	500kb	CTCF	NA	CTCF-other	shared
K562	chr1	23216250	23217250	chr1	23637750	23638750	chr1_23216750_23638250	500kb	CTCF	NA	CTCF-other	shared
K562	chr1	23403750	23404750	chr1	23539250	23540250	chr1_23404250_23539750	500kb	CTCF	CTCF	CTCF-CTCF	shared
K562	chr1	23497250	23498250	chr1	23538750	23539750	chr1_23497750_23539250	500kb	CTCF	NA	CTCF-other	shared
K562	chr1	23497250	23498250	chr1	23542750	23543750	chr1_23497750_23543250	500kb	CTCF	NA	CTCF-other	shared
K562	chr1	23497250	23498250	chr1	23635750	23636750	chr1_23497750_23636250	500kb	CTCF	NA	CTCF-other	shared
K562	chr1	23544750	23545750	chr1	23636250	23637250	chr1_23545250_23636750	500kb	CTCF	NA	CTCF-other	shared
K562	chr1	23544750	23545750	chr1	23649750	23650750	chr1_23545250_23650250	500kb	CTCF	NA	CTCF-other	shared
K562	chr1	23544750	23545750	chr1	23657250	23658250	chr1_23545250_23657750	500kb	CTCF	CTCF	CTCF-CTCF	shared
K562	chr1	23544750	23545750	chr1	23915750	23916750	chr1_23545250_23916250	500kb	CTCF	CTCF	CTCF-CTCF	shared
K562	chr1	23810250	23811250	chr1	23908750	23909750	chr1_23810750_23909250	500kb	CTCF	NA	CTCF-other	shared
K562	chr1	23809750	23810750	chr1	23916250	23917250	chr1_23810250_23916750	500kb	CTCF	CTCF	CTCF-CTCF	shared
K562	chr1	23809750	23810750	chr1	23956750	23957750	chr1_23810250_23957250	500kb	CTCF	NA	CTCF-other	shared
K562	chr1	23810250	23811250	chr1	23866750	23867750	chr1_23810750_23867250	500kb	CTCF	NA	CTCF-other	shared
K562	chr1	23810250	23811250	chr1	23949250	23950250	chr1_23810750_23949750	500kb	CTCF	CTCF	CTCF-CTCF	shared
K562	chr1	23810250	23811250	chr1	24070250	24071250	chr1_23810750_24070750	500kb	CTCF	CTCF	CTCF-CTCF	shared
K562	chr1	23810250	23811250	chr1	24111250	24112250	chr1_23810750_24111750	500kb	CTCF	NA	CTCF-other	shared
K562	chr1	24112250	24113250	chr1	24149250	24150250	chr1_24112750_24149750	500kb	CTCF	NA	CTCF-other	shared
K562	chr1	23916750	23917750	chr1	24392250	24393250	chr1_23917250_24392750	500kb	CTCF	CTCF	CTCF-CTCF	shared
K562	chr1	24150750	24151750	chr1	24386250	24387250	chr1_24151250_24386750	500kb	CTCF	NA	CTCF-other	shared
K562	chr1	24150750	24151750	chr1	24391250	24392250	chr1_24151250_24391750	500kb	CTCF	CTCF	CTCF-CTCF	shared
K562	chr1	24199250	24200250	chr1	24391250	24392250	chr1_24199750_24391750	500kb	CTCF	CTCF	CTCF-CTCF	shared
K562	chr1	24198750	24199750	chr1	24400250	24401250	chr1_24199250_24400750	500kb	CTCF	NA	CTCF-other	shared
K562	chr1	24198750	24199750	chr1	24587250	24588250	chr1_24199250_24587750	500kb	CTCF	CTCF	CTCF-CTCF	shared
K562	chr1	24198750	24199750	chr1	24640250	24641250	chr1_24199250_24640750	500kb	CTCF	NA	CTCF-other	shared
K562	chr1	24199250	24200250	chr1	24684750	24685750	chr1_24199750_24685250	500kb	CTCF	NA	CTCF-other	shared
K562	chr1	24199250	24200250	chr1	24384750	24385750	chr1_24199750_24385250	500kb	CTCF	CTCF	CTCF-CTCF	shared
K562	chr1	24687750	24688750	chr1	24847250	24848250	chr1_24688250_24847750	500kb	CTCF	CTCF	CTCF-CTCF	shared
K562	chr1	24848250	24849250	chr1	25217750	25218750	chr1_24848750_25218250	500kb	CTCF	NA	CTCF-other	shared
K562	chr1	24848750	24849750	chr1	24909750	24910750	chr1_24849250_24910250	500kb	CTCF	CTCF	CTCF-CTCF	shared
K562	chr1	24848750	24849750	chr1	25093250	25094250	chr1_24849250_25093750	500kb	CTCF	NA	CTCF-other	shared
K562	chr1	24848750	24849750	chr1	25101750	25102750	chr1_24849250_25102250	500kb	CTCF	CTCF	CTCF-CTCF	shared
K562	chr1	24848750	24849750	chr1	25106750	25107750	chr1_24849250_25107250	500kb	CTCF	NA	CTCF-other	shared
K562	chr1	24848750	24849750	chr1	25116750	25117750	chr1_24849250_25117250	500kb	CTCF	CTCF	CTCF-CTCF	shared
K562	chr1	24848750	24849750	chr1	25120250	25121250	chr1_24849250_25120750	500kb	CTCF	NA	CTCF-other	shared
K562	chr1	24848750	24849750	chr1	25198750	25199750	chr1_24849250_25199250	500kb	CTCF	NA	CTCF-other	shared
K562	chr1	24848750	24849750	chr1	25205250	25206250	chr1_24849250_25205750	500kb	CTCF	CTCF	CTCF-CTCF	shared
K562	chr1	24848750	24849750	chr1	25207750	25208750	chr1_24849250_25208250	500kb	CTCF	NA	CTCF-other	shared
K562	chr1	24849250	24850250	chr1	24897750	24898750	chr1_24849750_24898250	500kb	CTCF	CTCF	CTCF-CTCF	shared
K562	chr1	24897750	24898750	chr1	25101750	25102750	chr1_24898250_25102250	500kb	CTCF	CTCF	CTCF-CTCF	shared
K562	chr1	24897750	24898750	chr1	25204750	25205750	chr1_24898250_25205250	500kb	CTCF	CTCF	CTCF-CTCF	shared
K562	chr1	25037750	25038750	chr1	25100250	25101250	chr1_25038250_25100750	500kb	CTCF	NA	CTCF-other	shared
K562	chr1	25486750	25487750	chr1	25810250	25811250	chr1_25487250_25810750	500kb	CTCF	CTCF	CTCF-CTCF	shared
K562	chr1	25501750	25502750	chr1	25797250	25798250	chr1_25502250_25797750	500kb	CTCF	CTCF	CTCF-CTCF	shared
K562	chr1	25516750	25517750	chr1	25797750	25798750	chr1_25517250_25798250	500kb	CTCF	CTCF	CTCF-CTCF	shared
K562	chr1	25517750	25518750	chr1	25810250	25811250	chr1_25518250_25810750	500kb	CTCF	CTCF	CTCF-CTCF	shared
K562	chr1	25520250	25521250	chr1	25797250	25798250	chr1_25520750_25797750	500kb	CTCF	CTCF	CTCF-CTCF	shared
K562	chr1	25522750	25523750	chr1	25810250	25811250	chr1_25523250_25810750	500kb	CTCF	CTCF	CTCF-CTCF	shared
K562	chr1	25895250	25896250	chr1	25995750	25996750	chr1_25895750_25996250	500kb	CTCF	NA	CTCF-other	shared
K562	chr1	25895250	25896250	chr1	26029250	26030250	chr1_25895750_26029750	500kb	CTCF	CTCF	CTCF-CTCF	shared
K562	chr1	25895250	25896250	chr1	26009750	26010750	chr1_25895750_26010250	500kb	CTCF	CTCF	CTCF-CTCF	shared
K562	chr1	26105250	26106250	chr1	26144750	26145750	chr1_26105750_26145250	500kb	CTCF	CTCF	CTCF-CTCF	shared
K562	chr1	26177250	26178250	chr1	26391750	26392750	chr1_26177750_26392250	500kb	CTCF	CTCF	CTCF-CTCF	shared
K562	chr1	26320750	26321750	chr1	26388750	26389750	chr1_26321250_26389250	500kb	CTCF	NA	CTCF-other	shared
K562	chr1	26321250	26322250	chr1	26363250	26364250	chr1_26321750_26363750	500kb	CTCF	CTCF	CTCF-CTCF	shared
K562	chr1	26321250	26322250	chr1	26394750	26395750	chr1_26321750_26395250	500kb	CTCF	NA	CTCF-other	shared
K562	chr1	26363750	26364750	chr1	26391250	26392250	chr1_26364250_26391750	500kb	CTCF	CTCF	CTCF-CTCF	shared
K562	chr1	26583250	26584250	chr1	26887750	26888750	chr1_26583750_26888250	500kb	CTCF	NA	CTCF-other	shared
K562	chr1	26966750	26967750	chr1	27044250	27045250	chr1_26967250_27044750	500kb	CTCF	CTCF	CTCF-CTCF	shared
K562	chr1	26966750	26967750	chr1	27097250	27098250	chr1_26967250_27097750	500kb	CTCF	CTCF	CTCF-CTCF	shared
K562	chr1	26997750	26998750	chr1	27044250	27045250	chr1_26998250_27044750	500kb	CTCF	CTCF	CTCF-CTCF	shared
K562	chr1	26996750	26997750	chr1	27097250	27098250	chr1_26997250_27097750	500kb	CTCF	CTCF	CTCF-CTCF	shared
K562	chr1	26997750	26998750	chr1	27040250	27041250	chr1_26998250_27040750	500kb	CTCF	NA	CTCF-other	shared
K562	chr1	27045250	27046250	chr1	27097250	27098250	chr1_27045750_27097750	500kb	CTCF	CTCF	CTCF-CTCF	shared
K562	chr1	27046250	27047250	chr1	27196250	27197250	chr1_27046750_27196750	500kb	CTCF	NA	CTCF-other	shared
K562	chr1	27102250	27103250	chr1	27197750	27198750	chr1_27102750_27198250	500kb	CTCF	CTCF	CTCF-CTCF	shared
K562	chr1	27109250	27110250	chr1	27196750	27197750	chr1_27109750_27197250	500kb	CTCF	NA	CTCF-other	shared
K562	chr1	26966750	26967750	chr1	27300750	27301750	chr1_26967250_27301250	500kb	CTCF	CTCF	CTCF-CTCF	shared
K562	chr1	27101750	27102750	chr1	27357250	27358250	chr1_27102250_27357750	500kb	CTCF	CTCF	CTCF-CTCF	shared
K562	chr1	27102250	27103250	chr1	27300250	27301250	chr1_27102750_27300750	500kb	CTCF	CTCF	CTCF-CTCF	shared
K562	chr1	27300750	27301750	chr1	27357250	27358250	chr1_27301250_27357750	500kb	CTCF	CTCF	CTCF-CTCF	shared
K562	chr1	27300250	27301250	chr1	27669750	27670750	chr1_27300750_27670250	500kb	CTCF	NA	CTCF-other	shared
K562	chr1	27300750	27301750	chr1	27387750	27388750	chr1_27301250_27388250	500kb	CTCF	CTCF	CTCF-CTCF	shared
K562	chr1	27300750	27301750	chr1	27664250	27665250	chr1_27301250_27664750	500kb	CTCF	NA	CTCF-other	shared
K562	chr1	27608250	27609250	chr1	27663250	27664250	chr1_27608750_27663750	500kb	CTCF	CTCF	CTCF-CTCF	shared
K562	chr1	28602750	28603750	chr1	28640750	28641750	chr1_28603250_28641250	500kb	CTCF	CTCF	CTCF-CTCF	shared
K562	chr1	29379750	29380750	chr1	29414750	29415750	chr1_29380250_29415250	500kb	CTCF	CTCF	CTCF-CTCF	shared
K562	chr1	29513750	29514750	chr1	29652250	29653250	chr1_29514250_29652750	500kb	CTCF	NA	CTCF-other	shared
K562	chr1	29513750	29514750	chr1	29688750	29689750	chr1_29514250_29689250	500kb	CTCF	NA	CTCF-other	shared
K562	chr1	29513750	29514750	chr1	29697250	29698250	chr1_29514250_29697750	500kb	CTCF	CTCF	CTCF-CTCF	shared
K562	chr1	29513750	29514750	chr1	29702250	29703250	chr1_29514250_29702750	500kb	CTCF	NA	CTCF-other	shared
K562	chr1	29513750	29514750	chr1	29705750	29706750	chr1_29514250_29706250	500kb	CTCF	NA	CTCF-other	shared
K562	chr1	28653750	28654750	chr1	28876750	28877750	chr1_28654250_28877250	500kb	CTCF	CTCF	CTCF-CTCF	shared
K562	chr1	28784750	28785750	chr1	29235250	29236250	chr1_28785250_29235750	500kb	CTCF	NA	CTCF-other	shared
K562	chr1	28784750	28785750	chr1	29034250	29035250	chr1_28785250_29034750	500kb	CTCF	NA	CTCF-other	shared
K562	chr1	28784750	28785750	chr1	29184750	29185750	chr1_28785250_29185250	500kb	CTCF	NA	CTCF-other	shared
K562	chr1	28785250	28786250	chr1	28876250	28877250	chr1_28785750_28876750	500kb	CTCF	CTCF	CTCF-CTCF	shared
K562	chr1	28789750	28790750	chr1	28875750	28876750	chr1_28790250_28876250	500kb	CTCF	NA	CTCF-other	shared
K562	chr1	28792750	28793750	chr1	28875750	28876750	chr1_28793250_28876250	500kb	CTCF	NA	CTCF-other	shared
K562	chr1	29033750	29034750	chr1	29201250	29202250	chr1_29034250_29201750	500kb	CTCF	NA	CTCF-other	shared
K562	chr1	29513250	29514250	chr1	29792250	29793250	chr1_29513750_29792750	500kb	CTCF	CTCF	CTCF-CTCF	shared
K562	chr1	29792750	29793750	chr1	30085250	30086250	chr1_29793250_30085750	500kb	CTCF	CTCF	CTCF-CTCF	shared
K562	chr1	29792750	29793750	chr1	30105750	30106750	chr1_29793250_30106250	500kb	CTCF	CTCF	CTCF-CTCF	shared
K562	chr1	29792750	29793750	chr1	30231750	30232750	chr1_29793250_30232250	500kb	CTCF	CTCF	CTCF-CTCF	shared
K562	chr1	29849250	29850250	chr1	30105750	30106750	chr1_29849750_30106250	500kb	CTCF	CTCF	CTCF-CTCF	shared
K562	chr1	30380250	30381250	chr1	30707250	30708250	chr1_30380750_30707750	500kb	CTCF	CTCF	CTCF-CTCF	shared
K562	chr1	30379750	30380750	chr1	30714750	30715750	chr1_30380250_30715250	500kb	CTCF	CTCF	CTCF-CTCF	shared
K562	chr1	30380250	30381250	chr1	30703750	30704750	chr1_30380750_30704250	500kb	CTCF	NA	CTCF-other	shared
K562	chr1	30408250	30409250	chr1	30707250	30708250	chr1_30408750_30707750	500kb	CTCF	CTCF	CTCF-CTCF	shared
K562	chr1	30801750	30802750	chr1	30910750	30911750	chr1_30802250_30911250	500kb	CTCF	CTCF	CTCF-CTCF	shared
K562	chr1	30801250	30802250	chr1	30914250	30915250	chr1_30801750_30914750	500kb	CTCF	NA	CTCF-other	shared
K562	chr1	30801750	30802750	chr1	30928750	30929750	chr1_30802250_30929250	500kb	CTCF	CTCF	CTCF-CTCF	shared
K562	chr1	30910750	30911750	chr1	31394750	31395750	chr1_30911250_31395250	500kb	CTCF	CTCF	CTCF-CTCF	shared
K562	chr1	31181750	31182750	chr1	31572750	31573750	chr1_31182250_31573250	500kb	CTCF	NA	CTCF-other	shared
K562	chr1	31180750	31181750	chr1	31663750	31664750	chr1_31181250_31664250	500kb	CTCF	CTCF	CTCF-CTCF	shared
K562	chr1	31181750	31182750	chr1	31563750	31564750	chr1_31182250_31564250	500kb	CTCF	CTCF	CTCF-CTCF	shared
K562	chr1	31182250	31183250	chr1	31395250	31396250	chr1_31182750_31395750	500kb	CTCF	NA	CTCF-other	shared
K562	chr1	31181750	31182750	chr1	31422250	31423250	chr1_31182250_31422750	500kb	CTCF	CTCF	CTCF-CTCF	shared
K562	chr1	31181750	31182750	chr1	31548750	31549750	chr1_31182250_31549250	500kb	CTCF	CTCF	CTCF-CTCF	shared
K562	chr1	31181750	31182750	chr1	31593250	31594250	chr1_31182250_31593750	500kb	CTCF	CTCF	CTCF-CTCF	shared
K562	chr1	31182250	31183250	chr1	31335250	31336250	chr1_31182750_31335750	500kb	CTCF	NA	CTCF-other	shared
K562	chr1	31182250	31183250	chr1	31390250	31391250	chr1_31182750_31390750	500kb	CTCF	NA	CTCF-other	shared
K562	chr1	31182250	31183250	chr1	31401750	31402750	chr1_31182750_31402250	500kb	CTCF	NA	CTCF-other	shared
K562	chr1	31185250	31186250	chr1	31547750	31548750	chr1_31185750_31548250	500kb	CTCF	NA	CTCF-other	shared
K562	chr1	31394750	31395750	chr1	31421750	31422750	chr1_31395250_31422250	500kb	CTCF	CTCF	CTCF-CTCF	shared
K562	chr1	31395750	31396750	chr1	31562750	31563750	chr1_31396250_31563250	500kb	CTCF	NA	CTCF-other	shared
K562	chr1	31422750	31423750	chr1	31547750	31548750	chr1_31423250_31548250	500kb	CTCF	NA	CTCF-other	shared
K562	chr1	31460250	31461250	chr1	31548250	31549250	chr1_31460750_31548750	500kb	CTCF	CTCF	CTCF-CTCF	shared
K562	chr1	31563750	31564750	chr1	31593750	31594750	chr1_31564250_31594250	500kb	CTCF	CTCF	CTCF-CTCF	shared
K562	chr1	31663750	31664750	chr1	31704750	31705750	chr1_31664250_31705250	500kb	CTCF	CTCF	CTCF-CTCF	shared
K562	chr1	31663750	31664750	chr1	31714750	31715750	chr1_31664250_31715250	500kb	CTCF	CTCF	CTCF-CTCF	shared
K562	chr1	31663750	31664750	chr1	31762750	31763750	chr1_31664250_31763250	500kb	CTCF	CTCF	CTCF-CTCF	shared
K562	chr1	31704750	31705750	chr1	31715250	31716250	chr1_31705250_31715750	500kb	CTCF	CTCF	CTCF-CTCF	shared
K562	chr1	31715750	31716750	chr1	31745250	31746250	chr1_31716250_31745750	500kb	CTCF	CTCF	CTCF-CTCF	shared
K562	chr1	31663750	31664750	chr1	31814750	31815750	chr1_31664250_31815250	500kb	CTCF	NA	CTCF-other	shared
K562	chr1	31745750	31746750	chr1	31964750	31965750	chr1_31746250_31965250	500kb	CTCF	NA	CTCF-other	shared
K562	chr1	31789250	31790250	chr1	31977750	31978750	chr1_31789750_31978250	500kb	CTCF	CTCF	CTCF-CTCF	shared
K562	chr1	32215750	32216750	chr1	32399750	32400750	chr1_32216250_32400250	500kb	CTCF	NA	CTCF-other	shared
K562	chr1	32400250	32401250	chr1	32712250	32713250	chr1_32400750_32712750	500kb	CTCF	CTCF	CTCF-CTCF	shared
K562	chr1	32400750	32401750	chr1	32773250	32774250	chr1_32401250_32773750	500kb	CTCF	CTCF	CTCF-CTCF	shared
K562	chr1	32401250	32402250	chr1	32447250	32448250	chr1_32401750_32447750	500kb	CTCF	NA	CTCF-other	shared
K562	chr1	32401250	32402250	chr1	32519750	32520750	chr1_32401750_32520250	500kb	CTCF	CTCF	CTCF-CTCF	shared
K562	chr1	32499750	32500750	chr1	32772750	32773750	chr1_32500250_32773250	500kb	CTCF	CTCF	CTCF-CTCF	shared
K562	chr1	32500250	32501250	chr1	32520250	32521250	chr1_32500750_32520750	500kb	CTCF	CTCF	CTCF-CTCF	shared
K562	chr1	32520750	32521750	chr1	32711250	32712250	chr1_32521250_32711750	500kb	CTCF	CTCF	CTCF-CTCF	shared
K562	chr1	32520750	32521750	chr1	32773250	32774250	chr1_32521250_32773750	500kb	CTCF	CTCF	CTCF-CTCF	shared
K562	chr1	32711750	32712750	chr1	32772750	32773750	chr1_32712250_32773250	500kb	CTCF	CTCF	CTCF-CTCF	shared
K562	chr1	32711750	32712750	chr1	32766250	32767250	chr1_32712250_32766750	500kb	CTCF	NA	CTCF-other	shared
K562	chr1	32712250	32713250	chr1	32777250	32778250	chr1_32712750_32777750	500kb	CTCF	NA	CTCF-other	shared
K562	chr1	32400750	32401750	chr1	32876250	32877250	chr1_32401250_32876750	500kb	CTCF	CTCF	CTCF-CTCF	shared
K562	chr1	32400750	32401750	chr1	32885750	32886750	chr1_32401250_32886250	500kb	CTCF	CTCF	CTCF-CTCF	shared
K562	chr1	32520250	32521250	chr1	32876250	32877250	chr1_32520750_32876750	500kb	CTCF	CTCF	CTCF-CTCF	shared
K562	chr1	32520250	32521250	chr1	32885750	32886750	chr1_32520750_32886250	500kb	CTCF	CTCF	CTCF-CTCF	shared
K562	chr1	32519750	32520750	chr1	32900250	32901250	chr1_32520250_32900750	500kb	CTCF	CTCF	CTCF-CTCF	shared
K562	chr1	32519750	32520750	chr1	32933250	32934250	chr1_32520250_32933750	500kb	CTCF	CTCF	CTCF-CTCF	shared
K562	chr1	32519750	32520750	chr1	33001250	33002250	chr1_32520250_33001750	500kb	CTCF	CTCF	CTCF-CTCF	shared
K562	chr1	32520250	32521250	chr1	32871250	32872250	chr1_32520750_32871750	500kb	CTCF	NA	CTCF-other	shared
K562	chr1	32520250	32521250	chr1	32891750	32892750	chr1_32520750_32892250	500kb	CTCF	NA	CTCF-other	shared
K562	chr1	32520250	32521250	chr1	33006750	33007750	chr1_32520750_33007250	500kb	CTCF	CTCF	CTCF-CTCF	shared
K562	chr1	32520250	32521250	chr1	33010750	33011750	chr1_32520750_33011250	500kb	CTCF	NA	CTCF-other	shared
K562	chr1	32711250	32712250	chr1	33085750	33086750	chr1_32711750_33086250	500kb	CTCF	CTCF	CTCF-CTCF	shared
K562	chr1	32872250	32873250	chr1	33085750	33086750	chr1_32872750_33086250	500kb	CTCF	CTCF	CTCF-CTCF	shared
K562	chr1	32876750	32877750	chr1	33085750	33086750	chr1_32877250_33086250	500kb	CTCF	CTCF	CTCF-CTCF	shared
K562	chr1	32886250	32887250	chr1	33085750	33086750	chr1_32886750_33086250	500kb	CTCF	CTCF	CTCF-CTCF	shared
K562	chr1	32892250	32893250	chr1	33085750	33086750	chr1_32892750_33086250	500kb	CTCF	CTCF	CTCF-CTCF	shared
K562	chr1	32892750	32893750	chr1	33082750	33083750	chr1_32893250_33083250	500kb	CTCF	NA	CTCF-other	shared
K562	chr1	32933250	32934250	chr1	33085750	33086750	chr1_32933750_33086250	500kb	CTCF	CTCF	CTCF-CTCF	shared
K562	chr1	33099750	33100750	chr1	33455750	33456750	chr1_33100250_33456250	500kb	CTCF	CTCF	CTCF-CTCF	shared
K562	chr1	33147250	33148250	chr1	33367250	33368250	chr1_33147750_33367750	500kb	CTCF	CTCF	CTCF-CTCF	shared
K562	chr1	33147250	33148250	chr1	33469750	33470750	chr1_33147750_33470250	500kb	CTCF	CTCF	CTCF-CTCF	shared
K562	chr1	33295750	33296750	chr1	33366250	33367250	chr1_33296250_33366750	500kb	CTCF	NA	CTCF-other	shared
K562	chr1	33298750	33299750	chr1	33367250	33368250	chr1_33299250_33367750	500kb	CTCF	CTCF	CTCF-CTCF	shared
K562	chr1	33372750	33373750	chr1	33455250	33456250	chr1_33373250_33455750	500kb	CTCF	CTCF	CTCF-CTCF	shared
K562	chr1	33372750	33373750	chr1	33469250	33470250	chr1_33373250_33469750	500kb	CTCF	NA	CTCF-other	shared
K562	chr1	33431250	33432250	chr1	33470250	33471250	chr1_33431750_33470750	500kb	CTCF	CTCF	CTCF-CTCF	shared
K562	chr1	33633250	33634250	chr1	34013750	34014750	chr1_33633750_34014250	500kb	CTCF	CTCF	CTCF-CTCF	shared
K562	chr1	34162250	34163250	chr1	34598750	34599750	chr1_34162750_34599250	500kb	CTCF	NA	CTCF-other	shared
K562	chr1	34460250	34461250	chr1	34597250	34598250	chr1_34460750_34597750	500kb	CTCF	CTCF	CTCF-CTCF	shared
K562	chr1	34742750	34743750	chr1	34851750	34852750	chr1_34743250_34852250	500kb	CTCF	CTCF	CTCF-CTCF	shared
K562	chr1	34787250	34788250	chr1	34852250	34853250	chr1_34787750_34852750	500kb	CTCF	CTCF	CTCF-CTCF	shared
K562	chr1	34787250	34788250	chr1	34856750	34857750	chr1_34787750_34857250	500kb	CTCF	NA	CTCF-other	shared
K562	chr1	34787250	34788250	chr1	34860750	34861750	chr1_34787750_34861250	500kb	CTCF	NA	CTCF-other	shared
K562	chr1	34787250	34788250	chr1	34865750	34866750	chr1_34787750_34866250	500kb	CTCF	CTCF	CTCF-CTCF	shared
K562	chr1	35201250	35202250	chr1	35539750	35540750	chr1_35201750_35540250	500kb	CTCF	NA	CTCF-other	shared
K562	chr1	35201250	35202250	chr1	35544750	35545750	chr1_35201750_35545250	500kb	CTCF	CTCF	CTCF-CTCF	shared
K562	chr1	35201250	35202250	chr1	35568250	35569250	chr1_35201750_35568750	500kb	CTCF	CTCF	CTCF-CTCF	shared
K562	chr1	35201750	35202750	chr1	35445250	35446250	chr1_35202250_35445750	500kb	CTCF	NA	CTCF-other	shared
K562	chr1	35201750	35202750	chr1	35554750	35555750	chr1_35202250_35555250	500kb	CTCF	NA	CTCF-other	shared
K562	chr1	35201750	35202750	chr1	35559250	35560250	chr1_35202250_35559750	500kb	CTCF	NA	CTCF-other	shared
K562	chr1	35201750	35202750	chr1	35564250	35565250	chr1_35202250_35564750	500kb	CTCF	CTCF	CTCF-CTCF	shared
K562	chr1	35450250	35451250	chr1	35725750	35726750	chr1_35450750_35726250	500kb	CTCF	NA	CTCF-other	shared
K562	chr1	35450750	35451750	chr1	35554750	35555750	chr1_35451250_35555250	500kb	CTCF	NA	CTCF-other	shared
K562	chr1	35450750	35451750	chr1	35563750	35564750	chr1_35451250_35564250	500kb	CTCF	CTCF	CTCF-CTCF	shared
K562	chr1	35451250	35452250	chr1	35565750	35566750	chr1_35451750_35566250	500kb	CTCF	NA	CTCF-other	shared
K562	chr1	35451250	35452250	chr1	35544750	35545750	chr1_35451750_35545250	500kb	CTCF	CTCF	CTCF-CTCF	shared
K562	chr1	35545250	35546250	chr1	35726250	35727250	chr1_35545750_35726750	500kb	CTCF	CTCF	CTCF-CTCF	shared
K562	chr1	35564750	35565750	chr1	35715750	35716750	chr1_35565250_35716250	500kb	CTCF	CTCF	CTCF-CTCF	shared
K562	chr1	35564250	35565250	chr1	35726750	35727750	chr1_35564750_35727250	500kb	CTCF	CTCF	CTCF-CTCF	shared
K562	chr1	35568750	35569750	chr1	35726250	35727250	chr1_35569250_35726750	500kb	CTCF	CTCF	CTCF-CTCF	shared
K562	chr1	35569250	35570250	chr1	35707250	35708250	chr1_35569750_35707750	500kb	CTCF	NA	CTCF-other	shared
K562	chr1	35569250	35570250	chr1	35716250	35717250	chr1_35569750_35716750	500kb	CTCF	NA	CTCF-other	shared
K562	chr1	35569250	35570250	chr1	35771250	35772250	chr1_35569750_35771750	500kb	CTCF	NA	CTCF-other	shared
K562	chr1	35774250	35775250	chr1	35857250	35858250	chr1_35774750_35857750	500kb	CTCF	CTCF	CTCF-CTCF	shared
K562	chr1	36099750	36100750	chr1	36127750	36128750	chr1_36100250_36128250	500kb	CTCF	CTCF	CTCF-CTCF	shared
K562	chr1	36099750	36100750	chr1	36131250	36132250	chr1_36100250_36131750	500kb	CTCF	NA	CTCF-other	shared
K562	chr1	36099750	36100750	chr1	36133750	36134750	chr1_36100250_36134250	500kb	CTCF	NA	CTCF-other	shared
K562	chr1	36099750	36100750	chr1	36187250	36188250	chr1_36100250_36187750	500kb	CTCF	CTCF	CTCF-CTCF	shared
K562	chr1	36099750	36100750	chr1	36285250	36286250	chr1_36100250_36285750	500kb	CTCF	CTCF	CTCF-CTCF	shared
K562	chr1	36187250	36188250	chr1	36217750	36218750	chr1_36187750_36218250	500kb	CTCF	NA	CTCF-other	shared
K562	chr1	36188250	36189250	chr1	36284250	36285250	chr1_36188750_36284750	500kb	CTCF	NA	CTCF-other	shared
K562	chr1	36086250	36087250	chr1	36420750	36421750	chr1_36086750_36421250	500kb	CTCF	CTCF	CTCF-CTCF	shared
K562	chr1	36099750	36100750	chr1	36515750	36516750	chr1_36100250_36516250	500kb	CTCF	CTCF	CTCF-CTCF	shared
K562	chr1	36099250	36100250	chr1	36420750	36421750	chr1_36099750_36421250	500kb	CTCF	CTCF	CTCF-CTCF	shared
K562	chr1	36099250	36100250	chr1	36448250	36449250	chr1_36099750_36448750	500kb	CTCF	NA	CTCF-other	shared
K562	chr1	36099250	36100250	chr1	36553750	36554750	chr1_36099750_36554250	500kb	CTCF	CTCF	CTCF-CTCF	shared
K562	chr1	36099750	36100750	chr1	36416750	36417750	chr1_36100250_36417250	500kb	CTCF	NA	CTCF-other	shared
K562	chr1	36099750	36100750	chr1	36575750	36576750	chr1_36100250_36576250	500kb	CTCF	CTCF	CTCF-CTCF	shared
K562	chr1	36187750	36188750	chr1	36419750	36420750	chr1_36188250_36420250	500kb	CTCF	NA	CTCF-other	shared
K562	chr1	36188250	36189250	chr1	36369250	36370250	chr1_36188750_36369750	500kb	CTCF	CTCF	CTCF-CTCF	shared
K562	chr1	36342250	36343250	chr1	36419250	36420250	chr1_36342750_36419750	500kb	CTCF	NA	CTCF-other	shared
K562	chr1	36553750	36554750	chr1	36607750	36608750	chr1_36554250_36608250	500kb	CTCF	NA	CTCF-other	shared
K562	chr1	36575750	36576750	chr1	36702750	36703750	chr1_36576250_36703250	500kb	CTCF	CTCF	CTCF-CTCF	shared
K562	chr1	36609250	36610250	chr1	36702750	36703750	chr1_36609750_36703250	500kb	CTCF	CTCF	CTCF-CTCF	shared
K562	chr1	36703750	36704750	chr1	36824250	36825250	chr1_36704250_36824750	500kb	CTCF	NA	CTCF-other	shared
K562	chr1	36703250	36704250	chr1	37095750	37096750	chr1_36703750_37096250	500kb	CTCF	CTCF	CTCF-CTCF	shared
K562	chr1	36703250	36704250	chr1	37016250	37017250	chr1_36703750_37016750	500kb	CTCF	NA	CTCF-other	shared
K562	chr1	37176750	37177750	chr1	37322250	37323250	chr1_37177250_37322750	500kb	CTCF	NA	CTCF-other	shared
K562	chr1	37036250	37037250	chr1	37433250	37434250	chr1_37036750_37433750	500kb	CTCF	NA	CTCF-other	shared
K562	chr1	37434250	37435250	chr1	37682250	37683250	chr1_37434750_37682750	500kb	CTCF	CTCF	CTCF-CTCF	shared
K562	chr1	37455250	37456250	chr1	37486750	37487750	chr1_37455750_37487250	500kb	CTCF	CTCF	CTCF-CTCF	shared
K562	chr1	37455250	37456250	chr1	37682750	37683750	chr1_37455750_37683250	500kb	CTCF	NA	CTCF-other	shared
K562	chr1	37561750	37562750	chr1	37681750	37682750	chr1_37562250_37682250	500kb	CTCF	CTCF	CTCF-CTCF	shared
K562	chr1	37603250	37604250	chr1	37681750	37682750	chr1_37603750_37682250	500kb	CTCF	CTCF	CTCF-CTCF	shared
K562	chr1	37810250	37811250	chr1	37975250	37976250	chr1_37810750_37975750	500kb	CTCF	CTCF	CTCF-CTCF	shared
K562	chr1	38018250	38019250	chr1	38501250	38502250	chr1_38018750_38501750	500kb	CTCF	NA	CTCF-other	shared
K562	chr1	38018750	38019750	chr1	38489250	38490250	chr1_38019250_38489750	500kb	CTCF	CTCF	CTCF-CTCF	shared
K562	chr1	38026250	38027250	chr1	38501250	38502250	chr1_38026750_38501750	500kb	CTCF	NA	CTCF-other	shared
K562	chr1	38039750	38040750	chr1	38489250	38490250	chr1_38040250_38489750	500kb	CTCF	CTCF	CTCF-CTCF	shared
K562	chr1	38040750	38041750	chr1	38475250	38476250	chr1_38041250_38475750	500kb	CTCF	NA	CTCF-other	shared
K562	chr1	38489250	38490250	chr1	38833750	38834750	chr1_38489750_38834250	500kb	CTCF	NA	CTCF-other	shared
K562	chr1	38489750	38490750	chr1	38586250	38587250	chr1_38490250_38586750	500kb	CTCF	CTCF	CTCF-CTCF	shared
K562	chr1	38817750	38818750	chr1	38834250	38835250	chr1_38818250_38834750	500kb	CTCF	NA	CTCF-other	shared
K562	chr1	38817750	38818750	chr1	39090750	39091750	chr1_38818250_39091250	500kb	CTCF	NA	CTCF-other	shared
K562	chr1	39098750	39099750	chr1	39258750	39259750	chr1_39099250_39259250	500kb	CTCF	CTCF	CTCF-CTCF	shared
K562	chr1	39098750	39099750	chr1	39250250	39251250	chr1_39099250_39250750	500kb	CTCF	NA	CTCF-other	shared
K562	chr1	39098750	39099750	chr1	39265250	39266250	chr1_39099250_39265750	500kb	CTCF	NA	CTCF-other	shared
K562	chr1	39098750	39099750	chr1	39268750	39269750	chr1_39099250_39269250	500kb	CTCF	NA	CTCF-other	shared
K562	chr1	39129750	39130750	chr1	39258750	39259750	chr1_39130250_39259250	500kb	CTCF	CTCF	CTCF-CTCF	shared
K562	chr1	39132250	39133250	chr1	39258250	39259250	chr1_39132750_39258750	500kb	CTCF	CTCF	CTCF-CTCF	shared
K562	chr1	39098250	39099250	chr1	39410750	39411750	chr1_39098750_39411250	500kb	CTCF	CTCF	CTCF-CTCF	shared
K562	chr1	39098750	39099750	chr1	39528250	39529250	chr1_39099250_39528750	500kb	CTCF	NA	CTCF-other	shared
K562	chr1	39098750	39099750	chr1	39530250	39531250	chr1_39099250_39530750	500kb	CTCF	NA	CTCF-other	shared
K562	chr1	39102750	39103750	chr1	39534750	39535750	chr1_39103250_39535250	500kb	CTCF	NA	CTCF-other	shared
K562	chr1	39102750	39103750	chr1	39538250	39539250	chr1_39103250_39538750	500kb	CTCF	CTCF	CTCF-CTCF	shared
K562	chr1	39257750	39258750	chr1	39657750	39658750	chr1_39258250_39658250	500kb	CTCF	CTCF	CTCF-CTCF	shared
K562	chr1	39258750	39259750	chr1	39539250	39540250	chr1_39259250_39539750	500kb	CTCF	CTCF	CTCF-CTCF	shared
K562	chr1	39609750	39610750	chr1	39653750	39654750	chr1_39610250_39654250	500kb	CTCF	CTCF	CTCF-CTCF	shared
K562	chr1	39653750	39654750	chr1	39700750	39701750	chr1_39654250_39701250	500kb	CTCF	NA	CTCF-other	shared
K562	chr1	39658250	39659250	chr1	39700750	39701750	chr1_39658750_39701250	500kb	CTCF	NA	CTCF-other	shared
K562	chr1	39720250	39721250	chr1	39815250	39816250	chr1_39720750_39815750	500kb	CTCF	NA	CTCF-other	shared
K562	chr1	39719750	39720750	chr1	39917750	39918750	chr1_39720250_39918250	500kb	CTCF	CTCF	CTCF-CTCF	shared
K562	chr1	39720250	39721250	chr1	39973250	39974250	chr1_39720750_39973750	500kb	CTCF	CTCF	CTCF-CTCF	shared
K562	chr1	39816750	39817750	chr1	39972750	39973750	chr1_39817250_39973250	500kb	CTCF	CTCF	CTCF-CTCF	shared
K562	chr1	39817250	39818250	chr1	39917250	39918250	chr1_39817750_39917750	500kb	CTCF	CTCF	CTCF-CTCF	shared
K562	chr1	39902250	39903250	chr1	39972750	39973750	chr1_39902750_39973250	500kb	CTCF	CTCF	CTCF-CTCF	shared
K562	chr1	39917750	39918750	chr1	39972750	39973750	chr1_39918250_39973250	500kb	CTCF	CTCF	CTCF-CTCF	shared
K562	chr1	39918750	39919750	chr1	40031750	40032750	chr1_39919250_40032250	500kb	CTCF	CTCF	CTCF-CTCF	shared
K562	chr1	40144250	40145250	chr1	40314250	40315250	chr1_40144750_40314750	500kb	CTCF	NA	CTCF-other	shared
K562	chr1	40144250	40145250	chr1	40337750	40338750	chr1_40144750_40338250	500kb	CTCF	CTCF	CTCF-CTCF	shared
K562	chr1	40153250	40154250	chr1	40310750	40311750	chr1_40153750_40311250	500kb	CTCF	CTCF	CTCF-CTCF	shared
K562	chr1	40153250	40154250	chr1	40314250	40315250	chr1_40153750_40314750	500kb	CTCF	NA	CTCF-other	shared
K562	chr1	40153250	40154250	chr1	40338250	40339250	chr1_40153750_40338750	500kb	CTCF	CTCF	CTCF-CTCF	shared
K562	chr1	40143750	40144750	chr1	40630250	40631250	chr1_40144250_40630750	500kb	CTCF	CTCF	CTCF-CTCF	shared
K562	chr1	40144250	40145250	chr1	40404750	40405750	chr1_40144750_40405250	500kb	CTCF	CTCF	CTCF-CTCF	shared
K562	chr1	40143750	40144750	chr1	40611250	40612250	chr1_40144250_40611750	500kb	CTCF	NA	CTCF-other	shared
K562	chr1	40315250	40316250	chr1	40403750	40404750	chr1_40315750_40404250	500kb	CTCF	CTCF	CTCF-CTCF	shared
K562	chr1	40338750	40339750	chr1	40403250	40404250	chr1_40339250_40403750	500kb	CTCF	NA	CTCF-other	shared
K562	chr1	40612250	40613250	chr1	40848250	40849250	chr1_40612750_40848750	500kb	CTCF	CTCF	CTCF-CTCF	shared
K562	chr1	40612250	40613250	chr1	40668250	40669250	chr1_40612750_40668750	500kb	CTCF	CTCF	CTCF-CTCF	shared
K562	chr1	40594750	40595750	chr1	40954250	40955250	chr1_40595250_40954750	500kb	CTCF	NA	CTCF-other	shared
K562	chr1	40630750	40631750	chr1	40951250	40952250	chr1_40631250_40951750	500kb	CTCF	NA	CTCF-other	shared
K562	chr1	40850250	40851250	chr1	40949250	40950250	chr1_40850750_40949750	500kb	CTCF	CTCF	CTCF-CTCF	shared
K562	chr1	40854750	40855750	chr1	40978250	40979250	chr1_40855250_40978750	500kb	CTCF	NA	CTCF-other	shared
K562	chr1	40855250	40856250	chr1	40950750	40951750	chr1_40855750_40951250	500kb	CTCF	NA	CTCF-other	shared
K562	chr1	41002750	41003750	chr1	41267750	41268750	chr1_41003250_41268250	500kb	CTCF	CTCF	CTCF-CTCF	shared
K562	chr1	41003250	41004250	chr1	41239750	41240750	chr1_41003750_41240250	500kb	CTCF	NA	CTCF-other	shared
K562	chr1	41003250	41004250	chr1	41359750	41360750	chr1_41003750_41360250	500kb	CTCF	NA	CTCF-other	shared
K562	chr1	41268250	41269250	chr1	41318750	41319750	chr1_41268750_41319250	500kb	CTCF	NA	CTCF-other	shared
K562	chr1	41268250	41269250	chr1	41322250	41323250	chr1_41268750_41322750	500kb	CTCF	CTCF	CTCF-CTCF	shared
K562	chr1	41282250	41283250	chr1	41322250	41323250	chr1_41282750_41322750	500kb	CTCF	CTCF	CTCF-CTCF	shared
K562	chr1	41322750	41323750	chr1	41360750	41361750	chr1_41323250_41361250	500kb	CTCF	CTCF	CTCF-CTCF	shared
K562	chr1	41002750	41003750	chr1	41416750	41417750	chr1_41003250_41417250	500kb	CTCF	CTCF	CTCF-CTCF	shared
K562	chr1	41002750	41003750	chr1	41432250	41433250	chr1_41003250_41432750	500kb	CTCF	CTCF	CTCF-CTCF	shared
K562	chr1	41267750	41268750	chr1	41574250	41575250	chr1_41268250_41574750	500kb	CTCF	CTCF	CTCF-CTCF	shared
K562	chr1	41268250	41269250	chr1	41431750	41432750	chr1_41268750_41432250	500kb	CTCF	NA	CTCF-other	shared
K562	chr1	41268250	41269250	chr1	41417250	41418250	chr1_41268750_41417750	500kb	CTCF	CTCF	CTCF-CTCF	shared
K562	chr1	41268250	41269250	chr1	41422250	41423250	chr1_41268750_41422750	500kb	CTCF	NA	CTCF-other	shared
K562	chr1	41268250	41269250	chr1	41515250	41516250	chr1_41268750_41515750	500kb	CTCF	CTCF	CTCF-CTCF	shared
K562	chr1	41282750	41283750	chr1	41417250	41418250	chr1_41283250_41417750	500kb	CTCF	CTCF	CTCF-CTCF	shared
K562	chr1	41282750	41283750	chr1	41421750	41422750	chr1_41283250_41422250	500kb	CTCF	NA	CTCF-other	shared
K562	chr1	41282750	41283750	chr1	41431250	41432250	chr1_41283250_41431750	500kb	CTCF	NA	CTCF-other	shared
K562	chr1	41313750	41314750	chr1	41417250	41418250	chr1_41314250_41417750	500kb	CTCF	CTCF	CTCF-CTCF	shared
K562	chr1	41313750	41314750	chr1	41431250	41432250	chr1_41314250_41431750	500kb	CTCF	NA	CTCF-other	shared
K562	chr1	41322750	41323750	chr1	41416750	41417750	chr1_41323250_41417250	500kb	CTCF	CTCF	CTCF-CTCF	shared
K562	chr1	41322750	41323750	chr1	41431750	41432750	chr1_41323250_41432250	500kb	CTCF	NA	CTCF-other	shared
K562	chr1	41331250	41332250	chr1	41416750	41417750	chr1_41331750_41417250	500kb	CTCF	CTCF	CTCF-CTCF	shared
K562	chr1	41360750	41361750	chr1	41431750	41432750	chr1_41361250_41432250	500kb	CTCF	NA	CTCF-other	shared
K562	chr1	41432750	41433750	chr1	41515250	41516250	chr1_41433250_41515750	500kb	CTCF	CTCF	CTCF-CTCF	shared
K562	chr1	41432750	41433750	chr1	41573750	41574750	chr1_41433250_41574250	500kb	CTCF	CTCF	CTCF-CTCF	shared
K562	chr1	41515250	41516250	chr1	41810750	41811750	chr1_41515750_41811250	500kb	CTCF	NA	CTCF-other	shared
K562	chr1	41516250	41517250	chr1	41573750	41574750	chr1_41516750_41574250	500kb	CTCF	CTCF	CTCF-CTCF	shared
K562	chr1	41516250	41517250	chr1	41578250	41579250	chr1_41516750_41578750	500kb	CTCF	NA	CTCF-other	shared
K562	chr1	42146750	42147750	chr1	42343250	42344250	chr1_42147250_42343750	500kb	CTCF	NA	CTCF-other	shared
K562	chr1	42173250	42174250	chr1	42343250	42344250	chr1_42173750_42343750	500kb	CTCF	NA	CTCF-other	shared
K562	chr1	42146250	42147250	chr1	42574750	42575750	chr1_42146750_42575250	500kb	CTCF	NA	CTCF-other	shared
K562	chr1	42176250	42177250	chr1	42578250	42579250	chr1_42176750_42578750	500kb	CTCF	CTCF	CTCF-CTCF	shared
K562	chr1	42730750	42731750	chr1	42764250	42765250	chr1_42731250_42764750	500kb	CTCF	CTCF	CTCF-CTCF	shared
K562	chr1	42735750	42736750	chr1	42764750	42765750	chr1_42736250_42765250	500kb	CTCF	NA	CTCF-other	shared
K562	chr1	42777750	42778750	chr1	42912250	42913250	chr1_42778250_42912750	500kb	CTCF	NA	CTCF-other	shared
K562	chr1	42777750	42778750	chr1	43073250	43074250	chr1_42778250_43073750	500kb	CTCF	CTCF	CTCF-CTCF	shared
K562	chr1	42912750	42913750	chr1	43142250	43143250	chr1_42913250_43142750	500kb	CTCF	NA	CTCF-other	shared
K562	chr1	42913250	42914250	chr1	43073250	43074250	chr1_42913750_43073750	500kb	CTCF	CTCF	CTCF-CTCF	shared
K562	chr1	43227250	43228250	chr1	43414750	43415750	chr1_43227750_43415250	500kb	CTCF	CTCF	CTCF-CTCF	shared
K562	chr1	43238250	43239250	chr1	43356750	43357750	chr1_43238750_43357250	500kb	CTCF	NA	CTCF-other	shared
K562	chr1	43238250	43239250	chr1	43415250	43416250	chr1_43238750_43415750	500kb	CTCF	NA	CTCF-other	shared
K562	chr1	43226750	43227750	chr1	43525250	43526250	chr1_43227250_43525750	500kb	CTCF	NA	CTCF-other	shared
K562	chr1	43237750	43238750	chr1	43529250	43530250	chr1_43238250_43529750	500kb	CTCF	CTCF	CTCF-CTCF	shared
K562	chr1	43763750	43764750	chr1	43933750	43934750	chr1_43764250_43934250	500kb	CTCF	CTCF	CTCF-CTCF	shared
K562	chr1	43763750	43764750	chr1	43972750	43973750	chr1_43764250_43973250	500kb	CTCF	NA	CTCF-other	shared
K562	chr1	43763750	43764750	chr1	43994750	43995750	chr1_43764250_43995250	500kb	CTCF	CTCF	CTCF-CTCF	shared
K562	chr1	44005750	44006750	chr1	44045750	44046750	chr1_44006250_44046250	500kb	CTCF	NA	CTCF-other	shared
K562	chr1	44005750	44006750	chr1	44091250	44092250	chr1_44006250_44091750	500kb	CTCF	NA	CTCF-other	shared
K562	chr1	44216750	44217750	chr1	44238250	44239250	chr1_44217250_44238750	500kb	CTCF	CTCF	CTCF-CTCF	shared
K562	chr1	44216750	44217750	chr1	44317250	44318250	chr1_44217250_44317750	500kb	CTCF	NA	CTCF-other	shared
K562	chr1	44217750	44218750	chr1	44376750	44377750	chr1_44218250_44377250	500kb	CTCF	NA	CTCF-other	shared
K562	chr1	44216750	44217750	chr1	44639250	44640250	chr1_44217250_44639750	500kb	CTCF	NA	CTCF-other	shared
K562	chr1	44216750	44217750	chr1	44545750	44546750	chr1_44217250_44546250	500kb	CTCF	CTCF	CTCF-CTCF	shared
K562	chr1	44238250	44239250	chr1	44609250	44610250	chr1_44238750_44609750	500kb	CTCF	CTCF	CTCF-CTCF	shared
K562	chr1	44293750	44294750	chr1	44609250	44610250	chr1_44294250_44609750	500kb	CTCF	CTCF	CTCF-CTCF	shared
K562	chr1	44294750	44295750	chr1	44653750	44654750	chr1_44295250_44654250	500kb	CTCF	NA	CTCF-other	shared
K562	chr1	44294250	44295250	chr1	44594250	44595250	chr1_44294750_44594750	500kb	CTCF	CTCF	CTCF-CTCF	shared
K562	chr1	44377750	44378750	chr1	44571750	44572750	chr1_44378250_44572250	500kb	CTCF	CTCF	CTCF-CTCF	shared
K562	chr1	44377750	44378750	chr1	44604250	44605250	chr1_44378250_44604750	500kb	CTCF	NA	CTCF-other	shared
K562	chr1	44377750	44378750	chr1	44595250	44596250	chr1_44378250_44595750	500kb	CTCF	CTCF	CTCF-CTCF	shared
K562	chr1	44377750	44378750	chr1	44608250	44609250	chr1_44378250_44608750	500kb	CTCF	CTCF	CTCF-CTCF	shared
K562	chr1	44377750	44378750	chr1	44652750	44653750	chr1_44378250_44653250	500kb	CTCF	CTCF	CTCF-CTCF	shared
K562	chr1	44377750	44378750	chr1	44676750	44677750	chr1_44378250_44677250	500kb	CTCF	CTCF	CTCF-CTCF	shared
K562	chr1	44377750	44378750	chr1	44707250	44708250	chr1_44378250_44707750	500kb	CTCF	CTCF	CTCF-CTCF	shared
K562	chr1	44377750	44378750	chr1	44714250	44715250	chr1_44378250_44714750	500kb	CTCF	CTCF	CTCF-CTCF	shared
K562	chr1	44377750	44378750	chr1	44718750	44719750	chr1_44378250_44719250	500kb	CTCF	NA	CTCF-other	shared
K562	chr1	44377750	44378750	chr1	44728750	44729750	chr1_44378250_44729250	500kb	CTCF	CTCF	CTCF-CTCF	shared
K562	chr1	44378250	44379250	chr1	44500750	44501750	chr1_44378750_44501250	500kb	CTCF	CTCF	CTCF-CTCF	shared
K562	chr1	44500750	44501750	chr1	44594250	44595250	chr1_44501250_44594750	500kb	CTCF	CTCF	CTCF-CTCF	shared
K562	chr1	44609250	44610250	chr1	44652750	44653750	chr1_44609750_44653250	500kb	CTCF	CTCF	CTCF-CTCF	shared
K562	chr1	44676250	44677250	chr1	44714250	44715250	chr1_44676750_44714750	500kb	CTCF	CTCF	CTCF-CTCF	shared
K562	chr1	44786750	44787750	chr1	45016750	45017750	chr1_44787250_45017250	500kb	CTCF	NA	CTCF-other	shared
K562	chr1	44835250	44836250	chr1	45017250	45018250	chr1_44835750_45017750	500kb	CTCF	NA	CTCF-other	shared
K562	chr1	45359250	45360250	chr1	45512250	45513250	chr1_45359750_45512750	500kb	CTCF	CTCF	CTCF-CTCF	shared
K562	chr1	45359250	45360250	chr1	45494750	45495750	chr1_45359750_45495250	500kb	CTCF	NA	CTCF-other	shared
K562	chr1	45359250	45360250	chr1	45498250	45499250	chr1_45359750_45498750	500kb	CTCF	NA	CTCF-other	shared
K562	chr1	45359750	45360750	chr1	45569750	45570750	chr1_45360250_45570250	500kb	CTCF	CTCF	CTCF-CTCF	shared
K562	chr1	45507750	45508750	chr1	45569750	45570750	chr1_45508250_45570250	500kb	CTCF	CTCF	CTCF-CTCF	shared
K562	chr1	45512750	45513750	chr1	45569750	45570750	chr1_45513250_45570250	500kb	CTCF	CTCF	CTCF-CTCF	shared
K562	chr1	45881250	45882250	chr1	46223250	46224250	chr1_45881750_46223750	500kb	CTCF	CTCF	CTCF-CTCF	shared
K562	chr1	45881750	45882750	chr1	46179750	46180750	chr1_45882250_46180250	500kb	CTCF	CTCF	CTCF-CTCF	shared
K562	chr1	46036750	46037750	chr1	46180250	46181250	chr1_46037250_46180750	500kb	CTCF	CTCF	CTCF-CTCF	shared
K562	chr1	46036750	46037750	chr1	46200250	46201250	chr1_46037250_46200750	500kb	CTCF	NA	CTCF-other	shared
K562	chr1	46037250	46038250	chr1	46222750	46223750	chr1_46037750_46223250	500kb	CTCF	CTCF	CTCF-CTCF	shared
K562	chr1	46037250	46038250	chr1	46173750	46174750	chr1_46037750_46174250	500kb	CTCF	NA	CTCF-other	shared
K562	chr1	46037250	46038250	chr1	46219250	46220250	chr1_46037750_46219750	500kb	CTCF	NA	CTCF-other	shared
K562	chr1	46180250	46181250	chr1	46222750	46223750	chr1_46180750_46223250	500kb	CTCF	CTCF	CTCF-CTCF	shared
K562	chr1	46406250	46407250	chr1	46531750	46532750	chr1_46406750_46532250	500kb	CTCF	NA	CTCF-other	shared
K562	chr1	46446750	46447750	chr1	46476750	46477750	chr1_46447250_46477250	500kb	CTCF	CTCF	CTCF-CTCF	shared
K562	chr1	46445750	46446750	chr1	46724750	46725750	chr1_46446250_46725250	500kb	CTCF	CTCF	CTCF-CTCF	shared
K562	chr1	46446250	46447250	chr1	46532750	46533750	chr1_46446750_46533250	500kb	CTCF	CTCF	CTCF-CTCF	shared
K562	chr1	46446750	46447750	chr1	46480750	46481750	chr1_46447250_46481250	500kb	CTCF	NA	CTCF-other	shared
K562	chr1	46446750	46447750	chr1	46487750	46488750	chr1_46447250_46488250	500kb	CTCF	CTCF	CTCF-CTCF	shared
K562	chr1	46477250	46478250	chr1	46724250	46725250	chr1_46477750_46724750	500kb	CTCF	CTCF	CTCF-CTCF	shared
K562	chr1	46477250	46478250	chr1	46532250	46533250	chr1_46477750_46532750	500kb	CTCF	CTCF	CTCF-CTCF	shared
K562	chr1	46487750	46488750	chr1	46532250	46533250	chr1_46488250_46532750	500kb	CTCF	CTCF	CTCF-CTCF	shared
K562	chr1	46532250	46533250	chr1	46723250	46724250	chr1_46532750_46723750	500kb	CTCF	NA	CTCF-other	shared
K562	chr1	46622250	46623250	chr1	46720250	46721250	chr1_46622750_46720750	500kb	CTCF	NA	CTCF-other	shared
K562	chr1	47388250	47389250	chr1	47710750	47711750	chr1_47388750_47711250	500kb	CTCF	CTCF	CTCF-CTCF	shared
K562	chr1	47388250	47389250	chr1	47725250	47726250	chr1_47388750_47725750	500kb	CTCF	NA	CTCF-other	shared
K562	chr1	47388250	47389250	chr1	47738250	47739250	chr1_47388750_47738750	500kb	CTCF	CTCF	CTCF-CTCF	shared
K562	chr1	47424250	47425250	chr1	47737750	47738750	chr1_47424750_47738250	500kb	CTCF	CTCF	CTCF-CTCF	shared
K562	chr1	47424250	47425250	chr1	47710250	47711250	chr1_47424750_47710750	500kb	CTCF	CTCF	CTCF-CTCF	shared
K562	chr1	47424250	47425250	chr1	47725250	47726250	chr1_47424750_47725750	500kb	CTCF	NA	CTCF-other	shared
K562	chr1	47431750	47432750	chr1	47725750	47726750	chr1_47432250_47726250	500kb	CTCF	CTCF	CTCF-CTCF	shared
K562	chr1	47431750	47432750	chr1	47738250	47739250	chr1_47432250_47738750	500kb	CTCF	CTCF	CTCF-CTCF	shared
K562	chr1	47449750	47450750	chr1	47710750	47711750	chr1_47450250_47711250	500kb	CTCF	CTCF	CTCF-CTCF	shared
K562	chr1	47449750	47450750	chr1	47725750	47726750	chr1_47450250_47726250	500kb	CTCF	CTCF	CTCF-CTCF	shared
K562	chr1	47710250	47711250	chr1	48202750	48203750	chr1_47710750_48203250	500kb	CTCF	CTCF	CTCF-CTCF	shared
K562	chr1	47725750	47726750	chr1	48060750	48061750	chr1_47726250_48061250	500kb	CTCF	CTCF	CTCF-CTCF	shared
K562	chr1	47738250	47739250	chr1	47997750	47998750	chr1_47738750_47998250	500kb	CTCF	CTCF	CTCF-CTCF	shared
K562	chr1	47738250	47739250	chr1	48107750	48108750	chr1_47738750_48108250	500kb	CTCF	NA	CTCF-other	shared
K562	chr1	47737750	47738750	chr1	48060750	48061750	chr1_47738250_48061250	500kb	CTCF	CTCF	CTCF-CTCF	shared
K562	chr1	47738750	47739750	chr1	48202750	48203750	chr1_47739250_48203250	500kb	CTCF	CTCF	CTCF-CTCF	shared
K562	chr1	47738750	47739750	chr1	48198250	48199250	chr1_47739250_48198750	500kb	CTCF	NA	CTCF-other	shared
K562	chr1	47754750	47755750	chr1	48202250	48203250	chr1_47755250_48202750	500kb	CTCF	CTCF	CTCF-CTCF	shared
K562	chr1	48109250	48110250	chr1	48201750	48202750	chr1_48109750_48202250	500kb	CTCF	CTCF	CTCF-CTCF	shared
K562	chr1	48108750	48109750	chr1	48501250	48502250	chr1_48109250_48501750	500kb	CTCF	NA	CTCF-other	shared
K562	chr1	48108750	48109750	chr1	48530250	48531250	chr1_48109250_48530750	500kb	CTCF	CTCF	CTCF-CTCF	shared
K562	chr1	48236750	48237750	chr1	48497750	48498750	chr1_48237250_48498250	500kb	CTCF	CTCF	CTCF-CTCF	shared
K562	chr1	50369250	50370250	chr1	50737250	50738250	chr1_50369750_50737750	500kb	CTCF	NA	CTCF-other	shared
K562	chr1	50369250	50370250	chr1	50774750	50775750	chr1_50369750_50775250	500kb	CTCF	CTCF	CTCF-CTCF	shared
K562	chr1	50369750	50370750	chr1	50605250	50606250	chr1_50370250_50605750	500kb	CTCF	CTCF	CTCF-CTCF	shared
K562	chr1	50369750	50370750	chr1	50613750	50614750	chr1_50370250_50614250	500kb	CTCF	NA	CTCF-other	shared
K562	chr1	50369750	50370750	chr1	50619750	50620750	chr1_50370250_50620250	500kb	CTCF	CTCF	CTCF-CTCF	shared
K562	chr1	50774750	50775750	chr1	51045250	51046250	chr1_50775250_51045750	500kb	CTCF	NA	CTCF-other	shared
K562	chr1	50774750	50775750	chr1	51189750	51190750	chr1_50775250_51190250	500kb	CTCF	NA	CTCF-other	shared
K562	chr1	51059250	51060250	chr1	51189250	51190250	chr1_51059750_51189750	500kb	CTCF	CTCF	CTCF-CTCF	shared
K562	chr1	51191250	51192250	chr1	51295750	51296750	chr1_51191750_51296250	500kb	CTCF	CTCF	CTCF-CTCF	shared
K562	chr1	51296250	51297250	chr1	51769750	51770750	chr1_51296750_51770250	500kb	CTCF	NA	CTCF-other	shared
K562	chr1	51296250	51297250	chr1	51626750	51627750	chr1_51296750_51627250	500kb	CTCF	NA	CTCF-other	shared
K562	chr1	51296750	51297750	chr1	51535250	51536250	chr1_51297250_51535750	500kb	CTCF	CTCF	CTCF-CTCF	shared
K562	chr1	51627750	51628750	chr1	51769250	51770250	chr1_51628250_51769750	500kb	CTCF	CTCF	CTCF-CTCF	shared
K562	chr1	51925750	51926750	chr1	52000250	52001250	chr1_51926250_52000750	500kb	CTCF	NA	CTCF-other	shared
K562	chr1	51896250	51897250	chr1	52127250	52128250	chr1_51896750_52127750	500kb	CTCF	CTCF	CTCF-CTCF	shared
K562	chr1	52127750	52128750	chr1	52362750	52363750	chr1_52128250_52363250	500kb	CTCF	NA	CTCF-other	shared
K562	chr1	52348750	52349750	chr1	52686750	52687750	chr1_52349250_52687250	500kb	CTCF	NA	CTCF-other	shared
K562	chr1	52700250	52701250	chr1	52828250	52829250	chr1_52700750_52828750	500kb	CTCF	NA	CTCF-other	shared
K562	chr1	52700250	52701250	chr1	53183750	53184750	chr1_52700750_53184250	500kb	CTCF	NA	CTCF-other	shared
K562	chr1	52700250	52701250	chr1	53173750	53174750	chr1_52700750_53174250	500kb	CTCF	NA	CTCF-other	shared
K562	chr1	52700250	52701250	chr1	53177250	53178250	chr1_52700750_53177750	500kb	CTCF	NA	CTCF-other	shared
K562	chr1	52700250	52701250	chr1	53189750	53190750	chr1_52700750_53190250	500kb	CTCF	CTCF	CTCF-CTCF	shared
K562	chr1	52905250	52906250	chr1	53189250	53190250	chr1_52905750_53189750	500kb	CTCF	NA	CTCF-other	shared
K562	chr1	52905250	52906250	chr1	53278250	53279250	chr1_52905750_53278750	500kb	CTCF	CTCF	CTCF-CTCF	shared
K562	chr1	53278250	53279250	chr1	53392250	53393250	chr1_53278750_53392750	500kb	CTCF	NA	CTCF-other	shared
K562	chr1	53278250	53279250	chr1	53443250	53444250	chr1_53278750_53443750	500kb	CTCF	NA	CTCF-other	shared
K562	chr1	53291750	53292750	chr1	53392250	53393250	chr1_53292250_53392750	500kb	CTCF	NA	CTCF-other	shared
K562	chr1	53470250	53471250	chr1	53738750	53739750	chr1_53470750_53739250	500kb	CTCF	CTCF	CTCF-CTCF	shared
K562	chr1	53484750	53485750	chr1	53862750	53863750	chr1_53485250_53863250	500kb	CTCF	NA	CTCF-other	shared
K562	chr1	53485250	53486250	chr1	53715250	53716250	chr1_53485750_53715750	500kb	CTCF	CTCF	CTCF-CTCF	shared
K562	chr1	53485250	53486250	chr1	53724750	53725750	chr1_53485750_53725250	500kb	CTCF	CTCF	CTCF-CTCF	shared
K562	chr1	53485250	53486250	chr1	53739250	53740250	chr1_53485750_53739750	500kb	CTCF	CTCF	CTCF-CTCF	shared
K562	chr1	53485250	53486250	chr1	53754750	53755750	chr1_53485750_53755250	500kb	CTCF	CTCF	CTCF-CTCF	shared
K562	chr1	53724750	53725750	chr1	53738750	53739750	chr1_53725250_53739250	500kb	CTCF	CTCF	CTCF-CTCF	shared
K562	chr1	53738750	53739750	chr1	53754250	53755250	chr1_53739250_53754750	500kb	CTCF	CTCF	CTCF-CTCF	shared
K562	chr1	53860750	53861750	chr1	54080750	54081750	chr1_53861250_54081250	500kb	CTCF	CTCF	CTCF-CTCF	shared
K562	chr1	53860750	53861750	chr1	54121250	54122250	chr1_53861250_54121750	500kb	CTCF	CTCF	CTCF-CTCF	shared
K562	chr1	53948250	53949250	chr1	54068750	54069750	chr1_53948750_54069250	500kb	CTCF	NA	CTCF-other	shared
K562	chr1	53948250	53949250	chr1	54073750	54074750	chr1_53948750_54074250	500kb	CTCF	NA	CTCF-other	shared
K562	chr1	53959750	53960750	chr1	54120750	54121750	chr1_53960250_54121250	500kb	CTCF	CTCF	CTCF-CTCF	shared
K562	chr1	54069250	54070250	chr1	54490250	54491250	chr1_54069750_54490750	500kb	CTCF	NA	CTCF-other	shared
K562	chr1	54069750	54070750	chr1	54500750	54501750	chr1_54070250_54501250	500kb	CTCF	NA	CTCF-other	shared
K562	chr1	54069750	54070750	chr1	54494750	54495750	chr1_54070250_54495250	500kb	CTCF	NA	CTCF-other	shared
K562	chr1	54081250	54082250	chr1	54490250	54491250	chr1_54081750_54490750	500kb	CTCF	NA	CTCF-other	shared
K562	chr1	54081250	54082250	chr1	54500750	54501750	chr1_54081750_54501250	500kb	CTCF	NA	CTCF-other	shared
K562	chr1	54121250	54122250	chr1	54474250	54475250	chr1_54121750_54474750	500kb	CTCF	NA	CTCF-other	shared
K562	chr1	54121250	54122250	chr1	54479750	54480750	chr1_54121750_54480250	500kb	CTCF	NA	CTCF-other	shared
K562	chr1	54121250	54122250	chr1	54483750	54484750	chr1_54121750_54484250	500kb	CTCF	NA	CTCF-other	shared
K562	chr1	54121250	54122250	chr1	54486250	54487250	chr1_54121750_54486750	500kb	CTCF	NA	CTCF-other	shared
K562	chr1	54121250	54122250	chr1	54489750	54490750	chr1_54121750_54490250	500kb	CTCF	CTCF	CTCF-CTCF	shared
K562	chr1	54121750	54122750	chr1	54494750	54495750	chr1_54122250_54495250	500kb	CTCF	NA	CTCF-other	shared
K562	chr1	54121750	54122750	chr1	54500750	54501750	chr1_54122250_54501250	500kb	CTCF	NA	CTCF-other	shared
K562	chr1	54945250	54946250	chr1	54996250	54997250	chr1_54945750_54996750	500kb	CTCF	CTCF	CTCF-CTCF	shared
K562	chr1	54945250	54946250	chr1	55020750	55021750	chr1_54945750_55021250	500kb	CTCF	NA	CTCF-other	shared
K562	chr1	54950250	54951250	chr1	54996250	54997250	chr1_54950750_54996750	500kb	CTCF	CTCF	CTCF-CTCF	shared
K562	chr1	54950750	54951750	chr1	55020750	55021750	chr1_54951250_55021250	500kb	CTCF	NA	CTCF-other	shared
K562	chr1	56831250	56832250	chr1	57079750	57080750	chr1_56831750_57080250	500kb	CTCF	NA	CTCF-other	shared
K562	chr1	58515750	58516750	chr1	58651750	58652750	chr1_58516250_58652250	500kb	CTCF	CTCF	CTCF-CTCF	shared
K562	chr1	60848750	60849750	chr1	60969750	60970750	chr1_60849250_60970250	500kb	CTCF	CTCF	CTCF-CTCF	shared
K562	chr1	60970250	60971250	chr1	61453250	61454250	chr1_60970750_61453750	500kb	CTCF	CTCF	CTCF-CTCF	shared
K562	chr1	61852250	61853250	chr1	62134750	62135750	chr1_61852750_62135250	500kb	CTCF	NA	CTCF-other	shared
K562	chr1	62082750	62083750	chr1	62392250	62393250	chr1_62083250_62392750	500kb	CTCF	NA	CTCF-other	shared
K562	chr1	62082250	62083250	chr1	62407250	62408250	chr1_62082750_62407750	500kb	CTCF	CTCF	CTCF-CTCF	shared
K562	chr1	62082750	62083750	chr1	62130750	62131750	chr1_62083250_62131250	500kb	CTCF	CTCF	CTCF-CTCF	shared
K562	chr1	62131250	62132250	chr1	62407250	62408250	chr1_62131750_62407750	500kb	CTCF	CTCF	CTCF-CTCF	shared
K562	chr1	62143750	62144750	chr1	62407750	62408750	chr1_62144250_62408250	500kb	CTCF	NA	CTCF-other	shared
K562	chr1	62144250	62145250	chr1	62392250	62393250	chr1_62144750_62392750	500kb	CTCF	NA	CTCF-other	shared
K562	chr1	62144250	62145250	chr1	62403250	62404250	chr1_62144750_62403750	500kb	CTCF	NA	CTCF-other	shared
K562	chr1	62175750	62176750	chr1	62392750	62393750	chr1_62176250_62393250	500kb	CTCF	NA	CTCF-other	shared
K562	chr1	62175250	62176250	chr1	62406750	62407750	chr1_62175750_62407250	500kb	CTCF	CTCF	CTCF-CTCF	shared
K562	chr1	62175250	62176250	chr1	62422750	62423750	chr1_62175750_62423250	500kb	CTCF	NA	CTCF-other	shared
K562	chr1	62175250	62176250	chr1	62430250	62431250	chr1_62175750_62430750	500kb	CTCF	NA	CTCF-other	shared
K562	chr1	62175250	62176250	chr1	62432250	62433250	chr1_62175750_62432750	500kb	CTCF	NA	CTCF-other	shared
K562	chr1	62175750	62176750	chr1	62337750	62338750	chr1_62176250_62338250	500kb	CTCF	CTCF	CTCF-CTCF	shared
K562	chr1	62175750	62176750	chr1	62377250	62378250	chr1_62176250_62377750	500kb	CTCF	NA	CTCF-other	shared
K562	chr1	62175750	62176750	chr1	62402750	62403750	chr1_62176250_62403250	500kb	CTCF	NA	CTCF-other	shared
K562	chr1	62508250	62509250	chr1	62745250	62746250	chr1_62508750_62745750	500kb	CTCF	NA	CTCF-other	shared
K562	chr1	62841250	62842250	chr1	63317750	63318750	chr1_62841750_63318250	500kb	CTCF	NA	CTCF-other	shared
K562	chr1	62840750	62841750	chr1	63327750	63328750	chr1_62841250_63328250	500kb	CTCF	CTCF	CTCF-CTCF	shared
K562	chr1	62962750	62963750	chr1	63441750	63442750	chr1_62963250_63442250	500kb	CTCF	CTCF	CTCF-CTCF	shared
K562	chr1	62963250	62964250	chr1	63317750	63318750	chr1_62963750_63318250	500kb	CTCF	NA	CTCF-other	shared
K562	chr1	62963250	62964250	chr1	63327250	63328250	chr1_62963750_63327750	500kb	CTCF	CTCF	CTCF-CTCF	shared
K562	chr1	63327750	63328750	chr1	63441250	63442250	chr1_63328250_63441750	500kb	CTCF	CTCF	CTCF-CTCF	shared
K562	chr1	63615750	63616750	chr1	63691250	63692250	chr1_63616250_63691750	500kb	CTCF	CTCF	CTCF-CTCF	shared
K562	chr1	63674250	63675250	chr1	64136750	64137750	chr1_63674750_64137250	500kb	CTCF	CTCF	CTCF-CTCF	shared
K562	chr1	63691250	63692250	chr1	64137250	64138250	chr1_63691750_64137750	500kb	CTCF	CTCF	CTCF-CTCF	shared
K562	chr1	64268750	64269750	chr1	64663250	64664250	chr1_64269250_64663750	500kb	CTCF	CTCF	CTCF-CTCF	shared
K562	chr1	64268750	64269750	chr1	64675750	64676750	chr1_64269250_64676250	500kb	CTCF	NA	CTCF-other	shared
K562	chr1	64268750	64269750	chr1	64686250	64687250	chr1_64269250_64686750	500kb	CTCF	CTCF	CTCF-CTCF	shared
K562	chr1	64824250	64825250	chr1	65065250	65066250	chr1_64824750_65065750	500kb	CTCF	NA	CTCF-other	shared
K562	chr1	64824250	64825250	chr1	65069250	65070250	chr1_64824750_65069750	500kb	CTCF	NA	CTCF-other	shared
K562	chr1	64824250	64825250	chr1	65074250	65075250	chr1_64824750_65074750	500kb	CTCF	NA	CTCF-other	shared
K562	chr1	64824250	64825250	chr1	65209750	65210750	chr1_64824750_65210250	500kb	CTCF	NA	CTCF-other	shared
K562	chr1	65075250	65076250	chr1	65208750	65209750	chr1_65075750_65209250	500kb	CTCF	CTCF	CTCF-CTCF	shared
K562	chr1	65209250	65210250	chr1	65687750	65688750	chr1_65209750_65688250	500kb	CTCF	CTCF	CTCF-CTCF	shared
K562	chr1	65431250	65432250	chr1	65687250	65688250	chr1_65431750_65687750	500kb	CTCF	CTCF	CTCF-CTCF	shared
K562	chr1	65958750	65959750	chr1	66242750	66243750	chr1_65959250_66243250	500kb	CTCF	CTCF	CTCF-CTCF	shared
K562	chr1	65958750	65959750	chr1	66251250	66252250	chr1_65959250_66251750	500kb	CTCF	NA	CTCF-other	shared
K562	chr1	65958750	65959750	chr1	66446250	66447250	chr1_65959250_66446750	500kb	CTCF	NA	CTCF-other	shared
K562	chr1	66725250	66726250	chr1	67149250	67150250	chr1_66725750_67149750	500kb	CTCF	CTCF	CTCF-CTCF	shared
K562	chr1	66725250	66726250	chr1	67144250	67145250	chr1_66725750_67144750	500kb	CTCF	CTCF	CTCF-CTCF	shared
K562	chr1	66764750	66765750	chr1	67149250	67150250	chr1_66765250_67149750	500kb	CTCF	CTCF	CTCF-CTCF	shared
K562	chr1	66764750	66765750	chr1	67144250	67145250	chr1_66765250_67144750	500kb	CTCF	CTCF	CTCF-CTCF	shared
K562	chr1	66996250	66997250	chr1	67147750	67148750	chr1_66996750_67148250	500kb	CTCF	NA	CTCF-other	shared
K562	chr1	66725250	66726250	chr1	67212250	67213250	chr1_66725750_67212750	500kb	CTCF	CTCF	CTCF-CTCF	shared
K562	chr1	66764750	66765750	chr1	67211750	67212750	chr1_66765250_67212250	500kb	CTCF	CTCF	CTCF-CTCF	shared
K562	chr1	66995750	66996750	chr1	67211750	67212750	chr1_66996250_67212250	500kb	CTCF	CTCF	CTCF-CTCF	shared
K562	chr1	67148750	67149750	chr1	67500750	67501750	chr1_67149250_67501250	500kb	CTCF	CTCF	CTCF-CTCF	shared
K562	chr1	67212250	67213250	chr1	67490250	67491250	chr1_67212750_67490750	500kb	CTCF	NA	CTCF-other	shared
K562	chr1	67213250	67214250	chr1	67501750	67502750	chr1_67213750_67502250	500kb	CTCF	NA	CTCF-other	shared
K562	chr1	67347750	67348750	chr1	67500250	67501250	chr1_67348250_67500750	500kb	CTCF	CTCF	CTCF-CTCF	shared
K562	chr1	67523250	67524250	chr1	67765750	67766750	chr1_67523750_67766250	500kb	CTCF	CTCF	CTCF-CTCF	shared
K562	chr1	67532750	67533750	chr1	68010250	68011250	chr1_67533250_68010750	500kb	CTCF	NA	CTCF-other	shared
K562	chr1	67534750	67535750	chr1	67761250	67762250	chr1_67535250_67761750	500kb	CTCF	NA	CTCF-other	shared
K562	chr1	67849250	67850250	chr1	68116750	68117750	chr1_67849750_68117250	500kb	CTCF	CTCF	CTCF-CTCF	shared
K562	chr1	67849750	67850750	chr1	68010750	68011750	chr1_67850250_68011250	500kb	CTCF	NA	CTCF-other	shared
K562	chr1	67850250	67851250	chr1	68112250	68113250	chr1_67850750_68112750	500kb	CTCF	NA	CTCF-other	shared
K562	chr1	67852750	67853750	chr1	68116750	68117750	chr1_67853250_68117250	500kb	CTCF	CTCF	CTCF-CTCF	shared
K562	chr1	67852750	67853750	chr1	68112250	68113250	chr1_67853250_68112750	500kb	CTCF	NA	CTCF-other	shared
K562	chr1	67852750	67853750	chr1	68342750	68343750	chr1_67853250_68343250	500kb	CTCF	CTCF	CTCF-CTCF	shared
K562	chr1	68116750	68117750	chr1	68342750	68343750	chr1_68117250_68343250	500kb	CTCF	CTCF	CTCF-CTCF	shared
K562	chr1	68119750	68120750	chr1	68342750	68343750	chr1_68120250_68343250	500kb	CTCF	CTCF	CTCF-CTCF	shared
K562	chr1	68162250	68163250	chr1	68342750	68343750	chr1_68162750_68343250	500kb	CTCF	CTCF	CTCF-CTCF	shared
K562	chr1	70132750	70133750	chr1	70486750	70487750	chr1_70133250_70487250	500kb	CTCF	NA	CTCF-other	shared
K562	chr1	70528750	70529750	chr1	70685250	70686250	chr1_70529250_70685750	500kb	CTCF	CTCF	CTCF-CTCF	shared
K562	chr1	70528750	70529750	chr1	70967750	70968750	chr1_70529250_70968250	500kb	CTCF	NA	CTCF-other	shared
K562	chr1	70528750	70529750	chr1	70970750	70971750	chr1_70529250_70971250	500kb	CTCF	NA	CTCF-other	shared
K562	chr1	70685250	70686250	chr1	71048250	71049250	chr1_70685750_71048750	500kb	CTCF	NA	CTCF-other	shared
K562	chr1	74504250	74505250	chr1	74689250	74690250	chr1_74504750_74689750	500kb	CTCF	CTCF	CTCF-CTCF	shared
K562	chr1	74771750	74772750	chr1	75232250	75233250	chr1_74772250_75232750	500kb	CTCF	NA	CTCF-other	shared
K562	chr1	75991250	75992250	chr1	76153250	76154250	chr1_75991750_76153750	500kb	CTCF	CTCF	CTCF-CTCF	shared
K562	chr1	83860250	83861250	chr1	84122750	84123750	chr1_83860750_84123250	500kb	CTCF	CTCF	CTCF-CTCF	shared
K562	chr1	83931750	83932750	chr1	84121750	84122750	chr1_83932250_84122250	500kb	CTCF	NA	CTCF-other	shared
K562	chr1	84122750	84123750	chr1	84435250	84436250	chr1_84123250_84435750	500kb	CTCF	NA	CTCF-other	shared
K562	chr1	84604750	84605750	chr1	84753250	84754250	chr1_84605250_84753750	500kb	CTCF	CTCF	CTCF-CTCF	shared
K562	chr1	84667750	84668750	chr1	84751250	84752250	chr1_84668250_84751750	500kb	CTCF	NA	CTCF-other	shared
K562	chr1	84936250	84937250	chr1	85108250	85109250	chr1_84936750_85108750	500kb	CTCF	NA	CTCF-other	shared
K562	chr1	84943750	84944750	chr1	85282750	85283750	chr1_84944250_85283250	500kb	CTCF	NA	CTCF-other	shared
K562	chr1	84943750	84944750	chr1	85303750	85304750	chr1_84944250_85304250	500kb	CTCF	NA	CTCF-other	shared
K562	chr1	84944250	84945250	chr1	85307750	85308750	chr1_84944750_85308250	500kb	CTCF	CTCF	CTCF-CTCF	shared
K562	chr1	84944750	84945750	chr1	85268750	85269750	chr1_84945250_85269250	500kb	CTCF	NA	CTCF-other	shared
K562	chr1	84945250	84946250	chr1	85108750	85109750	chr1_84945750_85109250	500kb	CTCF	CTCF	CTCF-CTCF	shared
K562	chr1	84945250	84946250	chr1	85230250	85231250	chr1_84945750_85230750	500kb	CTCF	CTCF	CTCF-CTCF	shared
K562	chr1	84945250	84946250	chr1	85240250	85241250	chr1_84945750_85240750	500kb	CTCF	CTCF	CTCF-CTCF	shared
K562	chr1	84945250	84946250	chr1	85254750	85255750	chr1_84945750_85255250	500kb	CTCF	CTCF	CTCF-CTCF	shared
K562	chr1	85109750	85110750	chr1	85240750	85241750	chr1_85110250_85241250	500kb	CTCF	NA	CTCF-other	shared
K562	chr1	85109750	85110750	chr1	85255250	85256250	chr1_85110250_85255750	500kb	CTCF	NA	CTCF-other	shared
K562	chr1	85109750	85110750	chr1	85227250	85228250	chr1_85110250_85227750	500kb	CTCF	NA	CTCF-other	shared
K562	chr1	85109750	85110750	chr1	85230750	85231750	chr1_85110250_85231250	500kb	CTCF	CTCF	CTCF-CTCF	shared
K562	chr1	85109750	85110750	chr1	85245750	85246750	chr1_85110250_85246250	500kb	CTCF	NA	CTCF-other	shared
K562	chr1	85108750	85109750	chr1	85578250	85579250	chr1_85109250_85578750	500kb	CTCF	NA	CTCF-other	shared
K562	chr1	85308250	85309250	chr1	85578250	85579250	chr1_85308750_85578750	500kb	CTCF	NA	CTCF-other	shared
K562	chr1	85308250	85309250	chr1	85495250	85496250	chr1_85308750_85495750	500kb	CTCF	NA	CTCF-other	shared
K562	chr1	85308250	85309250	chr1	85612750	85613750	chr1_85308750_85613250	500kb	CTCF	CTCF	CTCF-CTCF	shared
K562	chr1	86418750	86419750	chr1	86500750	86501750	chr1_86419250_86501250	500kb	CTCF	NA	CTCF-other	shared
K562	chr1	86833250	86834250	chr1	87130750	87131750	chr1_86833750_87131250	500kb	CTCF	NA	CTCF-other	shared
K562	chr1	86833750	86834750	chr1	86965250	86966250	chr1_86834250_86965750	500kb	CTCF	CTCF	CTCF-CTCF	shared
K562	chr1	86833750	86834750	chr1	87024250	87025250	chr1_86834250_87024750	500kb	CTCF	CTCF	CTCF-CTCF	shared
K562	chr1	87151750	87152750	chr1	87325750	87326750	chr1_87152250_87326250	500kb	CTCF	CTCF	CTCF-CTCF	shared
K562	chr1	87152250	87153250	chr1	87291250	87292250	chr1_87152750_87291750	500kb	CTCF	NA	CTCF-other	shared
K562	chr1	87293250	87294250	chr1	87325750	87326750	chr1_87293750_87326250	500kb	CTCF	CTCF	CTCF-CTCF	shared
K562	chr1	87152250	87153250	chr1	87450750	87451750	chr1_87152750_87451250	500kb	CTCF	CTCF	CTCF-CTCF	shared
K562	chr1	88180250	88181250	chr1	88607750	88608750	chr1_88180750_88608250	500kb	CTCF	CTCF	CTCF-CTCF	shared
K562	chr1	88800750	88801750	chr1	88889750	88890750	chr1_88801250_88890250	500kb	CTCF	NA	CTCF-other	shared
K562	chr1	88973250	88974250	chr1	89357750	89358750	chr1_88973750_89358250	500kb	CTCF	CTCF	CTCF-CTCF	shared
K562	chr1	88998250	88999250	chr1	89084750	89085750	chr1_88998750_89085250	500kb	CTCF	NA	CTCF-other	shared
K562	chr1	88998250	88999250	chr1	89344250	89345250	chr1_88998750_89344750	500kb	CTCF	NA	CTCF-other	shared
K562	chr1	89085250	89086250	chr1	89362250	89363250	chr1_89085750_89362750	500kb	CTCF	NA	CTCF-other	shared
K562	chr1	89085750	89086750	chr1	89276250	89277250	chr1_89086250_89276750	500kb	CTCF	NA	CTCF-other	shared
K562	chr1	89085750	89086750	chr1	89343750	89344750	chr1_89086250_89344250	500kb	CTCF	NA	CTCF-other	shared
K562	chr1	89085750	89086750	chr1	89346750	89347750	chr1_89086250_89347250	500kb	CTCF	NA	CTCF-other	shared
K562	chr1	88973250	88974250	chr1	89454750	89455750	chr1_88973750_89455250	500kb	CTCF	CTCF	CTCF-CTCF	shared
K562	chr1	88998250	88999250	chr1	89452250	89453250	chr1_88998750_89452750	500kb	CTCF	NA	CTCF-other	shared
K562	chr1	88998250	88999250	chr1	89473250	89474250	chr1_88998750_89473750	500kb	CTCF	NA	CTCF-other	shared
K562	chr1	88998250	88999250	chr1	89383250	89384250	chr1_88998750_89383750	500kb	CTCF	NA	CTCF-other	shared
K562	chr1	88998250	88999250	chr1	89404750	89405750	chr1_88998750_89405250	500kb	CTCF	NA	CTCF-other	shared
K562	chr1	88998250	88999250	chr1	89433750	89434750	chr1_88998750_89434250	500kb	CTCF	NA	CTCF-other	shared
K562	chr1	88998250	88999250	chr1	89441750	89442750	chr1_88998750_89442250	500kb	CTCF	NA	CTCF-other	shared
K562	chr1	88998250	88999250	chr1	89446750	89447750	chr1_88998750_89447250	500kb	CTCF	NA	CTCF-other	shared
K562	chr1	88998250	88999250	chr1	89479750	89480750	chr1_88998750_89480250	500kb	CTCF	NA	CTCF-other	shared
K562	chr1	88998250	88999250	chr1	89483250	89484250	chr1_88998750_89483750	500kb	CTCF	CTCF	CTCF-CTCF	shared
K562	chr1	88998250	88999250	chr1	89486250	89487250	chr1_88998750_89486750	500kb	CTCF	NA	CTCF-other	shared
K562	chr1	89085250	89086250	chr1	89454250	89455250	chr1_89085750_89454750	500kb	CTCF	CTCF	CTCF-CTCF	shared
K562	chr1	89762750	89763750	chr1	89991250	89992250	chr1_89763250_89991750	500kb	CTCF	NA	CTCF-other	shared
K562	chr1	90113750	90114750	chr1	90579250	90580250	chr1_90114250_90579750	500kb	CTCF	CTCF	CTCF-CTCF	shared
K562	chr1	90113750	90114750	chr1	90591250	90592250	chr1_90114250_90591750	500kb	CTCF	NA	CTCF-other	shared
K562	chr1	90720750	90721750	chr1	91163750	91164750	chr1_90721250_91164250	500kb	CTCF	NA	CTCF-other	shared
K562	chr1	90721250	90722250	chr1	90963750	90964750	chr1_90721750_90964250	500kb	CTCF	CTCF	CTCF-CTCF	shared
K562	chr1	91282250	91283250	chr1	91402750	91403750	chr1_91282750_91403250	500kb	CTCF	NA	CTCF-other	shared
K562	chr1	91282250	91283250	chr1	91405750	91406750	chr1_91282750_91406250	500kb	CTCF	NA	CTCF-other	shared
K562	chr1	91529750	91530750	chr1	91927250	91928250	chr1_91530250_91927750	500kb	CTCF	CTCF	CTCF-CTCF	shared
K562	chr1	91554250	91555250	chr1	91926750	91927750	chr1_91554750_91927250	500kb	CTCF	CTCF	CTCF-CTCF	shared
K562	chr1	91617250	91618250	chr1	91926750	91927750	chr1_91617750_91927250	500kb	CTCF	CTCF	CTCF-CTCF	shared
K562	chr1	92748750	92749750	chr1	92817750	92818750	chr1_92749250_92818250	500kb	CTCF	CTCF	CTCF-CTCF	shared
K562	chr1	92858750	92859750	chr1	93060750	93061750	chr1_92859250_93061250	500kb	CTCF	NA	CTCF-other	shared
K562	chr1	92858250	92859250	chr1	93065750	93066750	chr1_92858750_93066250	500kb	CTCF	NA	CTCF-other	shared
K562	chr1	92858750	92859750	chr1	92956750	92957750	chr1_92859250_92957250	500kb	CTCF	NA	CTCF-other	shared
K562	chr1	92858750	92859750	chr1	92990750	92991750	chr1_92859250_92991250	500kb	CTCF	NA	CTCF-other	shared
K562	chr1	92858750	92859750	chr1	93014250	93015250	chr1_92859250_93014750	500kb	CTCF	NA	CTCF-other	shared
K562	chr1	92858750	92859750	chr1	93024250	93025250	chr1_92859250_93024750	500kb	CTCF	NA	CTCF-other	shared
K562	chr1	92859250	92860250	chr1	92964750	92965750	chr1_92859750_92965250	500kb	CTCF	NA	CTCF-other	shared
K562	chr1	92859250	92860250	chr1	92993250	92994250	chr1_92859750_92993750	500kb	CTCF	CTCF	CTCF-CTCF	shared
K562	chr1	92859250	92860250	chr1	92997750	92998750	chr1_92859750_92998250	500kb	CTCF	NA	CTCF-other	shared
K562	chr1	92859250	92860250	chr1	93002750	93003750	chr1_92859750_93003250	500kb	CTCF	NA	CTCF-other	shared
K562	chr1	92859250	92860250	chr1	93022250	93023250	chr1_92859750_93022750	500kb	CTCF	NA	CTCF-other	shared
K562	chr1	92968250	92969250	chr1	92993750	92994750	chr1_92968750_92994250	500kb	CTCF	CTCF	CTCF-CTCF	shared
K562	chr1	93021750	93022750	chr1	93061250	93062250	chr1_93022250_93061750	500kb	CTCF	CTCF	CTCF-CTCF	shared
K562	chr1	93021750	93022750	chr1	93304250	93305250	chr1_93022250_93304750	500kb	CTCF	CTCF	CTCF-CTCF	shared
K562	chr1	93061250	93062250	chr1	93303750	93304750	chr1_93061750_93304250	500kb	CTCF	CTCF	CTCF-CTCF	shared
K562	chr1	93437750	93438750	chr1	93628250	93629250	chr1_93438250_93628750	500kb	CTCF	NA	CTCF-other	shared
K562	chr1	93438250	93439250	chr1	93843750	93844750	chr1_93438750_93844250	500kb	CTCF	CTCF	CTCF-CTCF	shared
K562	chr1	93629750	93630750	chr1	93844250	93845250	chr1_93630250_93844750	500kb	CTCF	CTCF	CTCF-CTCF	shared
K562	chr1	93631250	93632250	chr1	93810250	93811250	chr1_93631750_93810750	500kb	CTCF	NA	CTCF-other	shared
K562	chr1	93640250	93641250	chr1	93843750	93844750	chr1_93640750_93844250	500kb	CTCF	CTCF	CTCF-CTCF	shared
K562	chr1	93843750	93844750	chr1	94334750	94335750	chr1_93844250_94335250	500kb	CTCF	NA	CTCF-other	shared
K562	chr1	93844250	93845250	chr1	94327250	94328250	chr1_93844750_94327750	500kb	CTCF	NA	CTCF-other	shared
K562	chr1	93844250	93845250	chr1	94331750	94332750	chr1_93844750_94332250	500kb	CTCF	NA	CTCF-other	shared
K562	chr1	93873250	93874250	chr1	94335250	94336250	chr1_93873750_94335750	500kb	CTCF	CTCF	CTCF-CTCF	shared
K562	chr1	94039750	94040750	chr1	94335250	94336250	chr1_94040250_94335750	500kb	CTCF	CTCF	CTCF-CTCF	shared
K562	chr1	94045250	94046250	chr1	94335250	94336250	chr1_94045750_94335750	500kb	CTCF	CTCF	CTCF-CTCF	shared
K562	chr1	94061750	94062750	chr1	94334750	94335750	chr1_94062250_94335250	500kb	CTCF	NA	CTCF-other	shared
K562	chr1	94025750	94026750	chr1	94463750	94464750	chr1_94026250_94464250	500kb	CTCF	CTCF	CTCF-CTCF	shared
K562	chr1	94039750	94040750	chr1	94463750	94464750	chr1_94040250_94464250	500kb	CTCF	CTCF	CTCF-CTCF	shared
K562	chr1	94045250	94046250	chr1	94463750	94464750	chr1_94045750_94464250	500kb	CTCF	CTCF	CTCF-CTCF	shared
K562	chr1	94061250	94062250	chr1	94463750	94464750	chr1_94061750_94464250	500kb	CTCF	CTCF	CTCF-CTCF	shared
K562	chr1	94335750	94336750	chr1	94806750	94807750	chr1_94336250_94807250	500kb	CTCF	NA	CTCF-other	shared
K562	chr1	94463250	94464250	chr1	94805250	94806250	chr1_94463750_94805750	500kb	CTCF	CTCF	CTCF-CTCF	shared
K562	chr1	94463750	94464750	chr1	94854250	94855250	chr1_94464250_94854750	500kb	CTCF	CTCF	CTCF-CTCF	shared
K562	chr1	94463750	94464750	chr1	94802250	94803250	chr1_94464250_94802750	500kb	CTCF	NA	CTCF-other	shared
K562	chr1	94463750	94464750	chr1	94819750	94820750	chr1_94464250_94820250	500kb	CTCF	NA	CTCF-other	shared
K562	chr1	94521750	94522750	chr1	94802250	94803250	chr1_94522250_94802750	500kb	CTCF	NA	CTCF-other	shared
K562	chr1	94521750	94522750	chr1	94806250	94807250	chr1_94522250_94806750	500kb	CTCF	NA	CTCF-other	shared
K562	chr1	94521750	94522750	chr1	94853750	94854750	chr1_94522250_94854250	500kb	CTCF	CTCF	CTCF-CTCF	shared
K562	chr1	94853750	94854750	chr1	95238250	95239250	chr1_94854250_95238750	500kb	CTCF	NA	CTCF-other	shared
K562	chr1	94854250	94855250	chr1	95038250	95039250	chr1_94854750_95038750	500kb	CTCF	NA	CTCF-other	shared
K562	chr1	99179750	99180750	chr1	99481250	99482250	chr1_99180250_99481750	500kb	CTCF	CTCF	CTCF-CTCF	shared
K562	chr1	99481250	99482250	chr1	99684250	99685250	chr1_99481750_99684750	500kb	CTCF	NA	CTCF-other	shared
K562	chr1	100463250	100464250	chr1	100867250	100868250	chr1_100463750_100867750	500kb	CTCF	NA	CTCF-other	shared
K562	chr1	100920250	100921250	chr1	101236750	101237750	chr1_100920750_101237250	500kb	CTCF	NA	CTCF-other	shared
K562	chr1	100921250	100922250	chr1	101287250	101288250	chr1_100921750_101287750	500kb	CTCF	NA	CTCF-other	shared
K562	chr1	101238250	101239250	chr1	101287250	101288250	chr1_101238750_101287750	500kb	CTCF	NA	CTCF-other	shared
K562	chr1	107782250	107783250	chr1	108125750	108126750	chr1_107782750_108126250	500kb	CTCF	CTCF	CTCF-CTCF	shared
K562	chr1	108828250	108829250	chr1	108896750	108897750	chr1_108828750_108897250	500kb	CTCF	NA	CTCF-other	shared
K562	chr1	108828250	108829250	chr1	109097750	109098750	chr1_108828750_109098250	500kb	CTCF	NA	CTCF-other	shared
K562	chr1	108828250	108829250	chr1	109111250	109112250	chr1_108828750_109111750	500kb	CTCF	CTCF	CTCF-CTCF	shared
K562	chr1	109111250	109112250	chr1	109491750	109492750	chr1_109111750_109492250	500kb	CTCF	NA	CTCF-other	shared
K562	chr1	109111750	109112750	chr1	109531250	109532250	chr1_109112250_109531750	500kb	CTCF	NA	CTCF-other	shared
K562	chr1	109112250	109113250	chr1	109263250	109264250	chr1_109112750_109263750	500kb	CTCF	CTCF	CTCF-CTCF	shared
K562	chr1	109112250	109113250	chr1	109398250	109399250	chr1_109112750_109398750	500kb	CTCF	NA	CTCF-other	shared
K562	chr1	109112750	109113750	chr1	109189250	109190250	chr1_109113250_109189750	500kb	CTCF	NA	CTCF-other	shared
K562	chr1	109200250	109201250	chr1	109263250	109264250	chr1_109200750_109263750	500kb	CTCF	CTCF	CTCF-CTCF	shared
K562	chr1	109239250	109240250	chr1	109398250	109399250	chr1_109239750_109398750	500kb	CTCF	NA	CTCF-other	shared
K562	chr1	109399250	109400250	chr1	109531250	109532250	chr1_109399750_109531750	500kb	CTCF	NA	CTCF-other	shared
K562	chr1	109490750	109491750	chr1	109531250	109532250	chr1_109491250_109531750	500kb	CTCF	NA	CTCF-other	shared
K562	chr1	109497750	109498750	chr1	109985750	109986750	chr1_109498250_109986250	500kb	CTCF	NA	CTCF-other	shared
K562	chr1	109498250	109499250	chr1	109981250	109982250	chr1_109498750_109981750	500kb	CTCF	NA	CTCF-other	shared
K562	chr1	109649250	109650250	chr1	109772250	109773250	chr1_109649750_109772750	500kb	CTCF	NA	CTCF-other	shared
K562	chr1	109649250	109650250	chr1	109981750	109982750	chr1_109649750_109982250	500kb	CTCF	NA	CTCF-other	shared
K562	chr1	109773250	109774250	chr1	109981750	109982750	chr1_109773750_109982250	500kb	CTCF	NA	CTCF-other	shared
K562	chr1	109776250	109777250	chr1	109981750	109982750	chr1_109776750_109982250	500kb	CTCF	NA	CTCF-other	shared
K562	chr1	109923250	109924250	chr1	109981250	109982250	chr1_109923750_109981750	500kb	CTCF	NA	CTCF-other	shared
K562	chr1	110105750	110106750	chr1	110455750	110456750	chr1_110106250_110456250	500kb	CTCF	NA	CTCF-other	shared
K562	chr1	110106250	110107250	chr1	110460750	110461750	chr1_110106750_110461250	500kb	CTCF	NA	CTCF-other	shared
K562	chr1	110197250	110198250	chr1	110460250	110461250	chr1_110197750_110460750	500kb	CTCF	CTCF	CTCF-CTCF	shared
K562	chr1	110197250	110198250	chr1	110495750	110496750	chr1_110197750_110496250	500kb	CTCF	CTCF	CTCF-CTCF	shared
K562	chr1	110202250	110203250	chr1	110495750	110496750	chr1_110202750_110496250	500kb	CTCF	CTCF	CTCF-CTCF	shared
K562	chr1	110202250	110203250	chr1	110460250	110461250	chr1_110202750_110460750	500kb	CTCF	CTCF	CTCF-CTCF	shared
K562	chr1	110202250	110203250	chr1	110465750	110466750	chr1_110202750_110466250	500kb	CTCF	NA	CTCF-other	shared
K562	chr1	110202250	110203250	chr1	110500250	110501250	chr1_110202750_110500750	500kb	CTCF	NA	CTCF-other	shared
K562	chr1	110202250	110203250	chr1	110509250	110510250	chr1_110202750_110509750	500kb	CTCF	NA	CTCF-other	shared
K562	chr1	110202250	110203250	chr1	110523750	110524750	chr1_110202750_110524250	500kb	CTCF	CTCF	CTCF-CTCF	shared
K562	chr1	110202750	110203750	chr1	110312250	110313250	chr1_110203250_110312750	500kb	CTCF	CTCF	CTCF-CTCF	shared
K562	chr1	110202750	110203750	chr1	110455250	110456250	chr1_110203250_110455750	500kb	CTCF	CTCF	CTCF-CTCF	shared
K562	chr1	110207250	110208250	chr1	110495250	110496250	chr1_110207750_110495750	500kb	CTCF	CTCF	CTCF-CTCF	shared
K562	chr1	110207250	110208250	chr1	110500250	110501250	chr1_110207750_110500750	500kb	CTCF	NA	CTCF-other	shared
K562	chr1	110207750	110208750	chr1	110465750	110466750	chr1_110208250_110466250	500kb	CTCF	NA	CTCF-other	shared
K562	chr1	110207750	110208750	chr1	110523750	110524750	chr1_110208250_110524250	500kb	CTCF	CTCF	CTCF-CTCF	shared
K562	chr1	110312250	110313250	chr1	110460250	110461250	chr1_110312750_110460750	500kb	CTCF	CTCF	CTCF-CTCF	shared
K562	chr1	110196750	110197750	chr1	110615750	110616750	chr1_110197250_110616250	500kb	CTCF	CTCF	CTCF-CTCF	shared
K562	chr1	110202250	110203250	chr1	110615750	110616750	chr1_110202750_110616250	500kb	CTCF	CTCF	CTCF-CTCF	shared
K562	chr1	110496250	110497250	chr1	110615250	110616250	chr1_110496750_110615750	500kb	CTCF	CTCF	CTCF-CTCF	shared
K562	chr1	110524250	110525250	chr1	110782250	110783250	chr1_110524750_110782750	500kb	CTCF	NA	CTCF-other	shared
K562	chr1	110524250	110525250	chr1	110766250	110767250	chr1_110524750_110766750	500kb	CTCF	CTCF	CTCF-CTCF	shared
K562	chr1	110524750	110525750	chr1	110615250	110616250	chr1_110525250_110615750	500kb	CTCF	CTCF	CTCF-CTCF	shared
K562	chr1	110555250	110556250	chr1	110615250	110616250	chr1_110555750_110615750	500kb	CTCF	CTCF	CTCF-CTCF	shared
K562	chr1	110615250	110616250	chr1	110992750	110993750	chr1_110615750_110993250	500kb	CTCF	NA	CTCF-other	shared
K562	chr1	110615750	110616750	chr1	110781750	110782750	chr1_110616250_110782250	500kb	CTCF	NA	CTCF-other	shared
K562	chr1	110615750	110616750	chr1	111031250	111032250	chr1_110616250_111031750	500kb	CTCF	NA	CTCF-other	shared
K562	chr1	110619250	110620250	chr1	110765750	110766750	chr1_110619750_110766250	500kb	CTCF	CTCF	CTCF-CTCF	shared
K562	chr1	110619250	110620250	chr1	110750250	110751250	chr1_110619750_110750750	500kb	CTCF	NA	CTCF-other	shared
K562	chr1	110619250	110620250	chr1	110786750	110787750	chr1_110619750_110787250	500kb	CTCF	NA	CTCF-other	shared
K562	chr1	110619250	110620250	chr1	110992750	110993750	chr1_110619750_110993250	500kb	CTCF	NA	CTCF-other	shared
K562	chr1	110619250	110620250	chr1	111030750	111031750	chr1_110619750_111031250	500kb	CTCF	CTCF	CTCF-CTCF	shared
K562	chr1	110619250	110620250	chr1	111039750	111040750	chr1_110619750_111040250	500kb	CTCF	NA	CTCF-other	shared
K562	chr1	110619250	110620250	chr1	111044250	111045250	chr1_110619750_111044750	500kb	CTCF	NA	CTCF-other	shared
K562	chr1	110630750	110631750	chr1	110780750	110781750	chr1_110631250_110781250	500kb	CTCF	CTCF	CTCF-CTCF	shared
K562	chr1	110782750	110783750	chr1	110992250	110993250	chr1_110783250_110992750	500kb	CTCF	CTCF	CTCF-CTCF	shared
K562	chr1	110782750	110783750	chr1	111030250	111031250	chr1_110783250_111030750	500kb	CTCF	CTCF	CTCF-CTCF	shared
K562	chr1	110829750	110830750	chr1	111029250	111030250	chr1_110830250_111029750	500kb	CTCF	NA	CTCF-other	shared
K562	chr1	111031750	111032750	chr1	111345250	111346250	chr1_111032250_111345750	500kb	CTCF	CTCF	CTCF-CTCF	shared
K562	chr1	111032250	111033250	chr1	111222250	111223250	chr1_111032750_111222750	500kb	CTCF	CTCF	CTCF-CTCF	shared
K562	chr1	111222750	111223750	chr1	111399750	111400750	chr1_111223250_111400250	500kb	CTCF	CTCF	CTCF-CTCF	shared
K562	chr1	111481750	111482750	chr1	111656250	111657250	chr1_111482250_111656750	500kb	CTCF	CTCF	CTCF-CTCF	shared
K562	chr1	111481250	111482250	chr1	111708750	111709750	chr1_111481750_111709250	500kb	CTCF	NA	CTCF-other	shared
K562	chr1	111481250	111482250	chr1	111714750	111715750	chr1_111481750_111715250	500kb	CTCF	CTCF	CTCF-CTCF	shared
K562	chr1	111481250	111482250	chr1	111719750	111720750	chr1_111481750_111720250	500kb	CTCF	NA	CTCF-other	shared
K562	chr1	111481250	111482250	chr1	111746750	111747750	chr1_111481750_111747250	500kb	CTCF	CTCF	CTCF-CTCF	shared
K562	chr1	111481250	111482250	chr1	111750750	111751750	chr1_111481750_111751250	500kb	CTCF	NA	CTCF-other	shared
K562	chr1	111481250	111482250	chr1	111753750	111754750	chr1_111481750_111754250	500kb	CTCF	NA	CTCF-other	shared
K562	chr1	111481250	111482250	chr1	111757250	111758250	chr1_111481750_111757750	500kb	CTCF	NA	CTCF-other	shared
K562	chr1	111481250	111482250	chr1	111761750	111762750	chr1_111481750_111762250	500kb	CTCF	NA	CTCF-other	shared
K562	chr1	111481250	111482250	chr1	111765250	111766250	chr1_111481750_111765750	500kb	CTCF	NA	CTCF-other	shared
K562	chr1	111481250	111482250	chr1	111768750	111769750	chr1_111481750_111769250	500kb	CTCF	CTCF	CTCF-CTCF	shared
K562	chr1	111515250	111516250	chr1	111655750	111656750	chr1_111515750_111656250	500kb	CTCF	CTCF	CTCF-CTCF	shared
K562	chr1	111515250	111516250	chr1	111714750	111715750	chr1_111515750_111715250	500kb	CTCF	CTCF	CTCF-CTCF	shared
K562	chr1	111515250	111516250	chr1	111746250	111747250	chr1_111515750_111746750	500kb	CTCF	CTCF	CTCF-CTCF	shared
K562	chr1	111714750	111715750	chr1	111747250	111748250	chr1_111715250_111747750	500kb	CTCF	CTCF	CTCF-CTCF	shared
K562	chr1	111714750	111715750	chr1	111750750	111751750	chr1_111715250_111751250	500kb	CTCF	NA	CTCF-other	shared
K562	chr1	112394250	112395250	chr1	112463750	112464750	chr1_112394750_112464250	500kb	CTCF	NA	CTCF-other	shared
K562	chr1	112394750	112395750	chr1	112501250	112502250	chr1_112395250_112501750	500kb	CTCF	CTCF	CTCF-CTCF	shared
K562	chr1	112465750	112466750	chr1	112501250	112502250	chr1_112466250_112501750	500kb	CTCF	CTCF	CTCF-CTCF	shared
K562	chr1	112369750	112370750	chr1	112710250	112711250	chr1_112370250_112710750	500kb	CTCF	NA	CTCF-other	shared
K562	chr1	112369750	112370750	chr1	112713750	112714750	chr1_112370250_112714250	500kb	CTCF	NA	CTCF-other	shared
K562	chr1	112394750	112395750	chr1	112803750	112804750	chr1_112395250_112804250	500kb	CTCF	CTCF	CTCF-CTCF	shared
K562	chr1	112501750	112502750	chr1	112710250	112711250	chr1_112502250_112710750	500kb	CTCF	NA	CTCF-other	shared
K562	chr1	112501750	112502750	chr1	112713250	112714250	chr1_112502250_112713750	500kb	CTCF	NA	CTCF-other	shared
K562	chr1	112716250	112717250	chr1	112879250	112880250	chr1_112716750_112879750	500kb	CTCF	NA	CTCF-other	shared
K562	chr1	112809250	112810250	chr1	112878250	112879250	chr1_112809750_112878750	500kb	CTCF	CTCF	CTCF-CTCF	shared
K562	chr1	113978750	113979750	chr1	114345250	114346250	chr1_113979250_114345750	500kb	CTCF	NA	CTCF-other	shared
K562	chr1	113978750	113979750	chr1	114282250	114283250	chr1_113979250_114282750	500kb	CTCF	CTCF	CTCF-CTCF	shared
K562	chr1	113979250	113980250	chr1	114131750	114132750	chr1_113979750_114132250	500kb	CTCF	NA	CTCF-other	shared
K562	chr1	114282750	114283750	chr1	114345250	114346250	chr1_114283250_114345750	500kb	CTCF	NA	CTCF-other	shared
K562	chr1	114346250	114347250	chr1	114559250	114560250	chr1_114346750_114559750	500kb	CTCF	NA	CTCF-other	shared
K562	chr1	114978750	114979750	chr1	115470750	115471750	chr1_114979250_115471250	500kb	CTCF	NA	CTCF-other	shared
K562	chr1	115051750	115052750	chr1	115469750	115470750	chr1_115052250_115470250	500kb	CTCF	CTCF	CTCF-CTCF	shared
K562	chr1	115112750	115113750	chr1	115595250	115596250	chr1_115113250_115595750	500kb	CTCF	CTCF	CTCF-CTCF	shared
K562	chr1	115138250	115139250	chr1	115595250	115596250	chr1_115138750_115595750	500kb	CTCF	CTCF	CTCF-CTCF	shared
K562	chr1	115138750	115139750	chr1	115469750	115470750	chr1_115139250_115470250	500kb	CTCF	CTCF	CTCF-CTCF	shared
K562	chr1	115138750	115139750	chr1	115546250	115547250	chr1_115139250_115546750	500kb	CTCF	NA	CTCF-other	shared
K562	chr1	115595250	115596250	chr1	115981250	115982250	chr1_115595750_115981750	500kb	CTCF	CTCF	CTCF-CTCF	shared
K562	chr1	115807750	115808750	chr1	115980250	115981250	chr1_115808250_115980750	500kb	CTCF	NA	CTCF-other	shared
K562	chr1	116151750	116152750	chr1	116167750	116168750	chr1_116152250_116168250	500kb	CTCF	CTCF	CTCF-CTCF	shared
K562	chr1	116151750	116152750	chr1	116484250	116485250	chr1_116152250_116484750	500kb	CTCF	NA	CTCF-other	shared
K562	chr1	116151750	116152750	chr1	116489750	116490750	chr1_116152250_116490250	500kb	CTCF	NA	CTCF-other	shared
K562	chr1	116152250	116153250	chr1	116495750	116496750	chr1_116152750_116496250	500kb	CTCF	NA	CTCF-other	shared
K562	chr1	116152250	116153250	chr1	116360250	116361250	chr1_116152750_116360750	500kb	CTCF	CTCF	CTCF-CTCF	shared
K562	chr1	116152250	116153250	chr1	116371750	116372750	chr1_116152750_116372250	500kb	CTCF	NA	CTCF-other	shared
K562	chr1	116167750	116168750	chr1	116484250	116485250	chr1_116168250_116484750	500kb	CTCF	NA	CTCF-other	shared
K562	chr1	116168250	116169250	chr1	116360250	116361250	chr1_116168750_116360750	500kb	CTCF	CTCF	CTCF-CTCF	shared
K562	chr1	116574750	116575750	chr1	117054250	117055250	chr1_116575250_117054750	500kb	CTCF	NA	CTCF-other	shared
K562	chr1	116672250	116673250	chr1	117055750	117056750	chr1_116672750_117056250	500kb	CTCF	NA	CTCF-other	shared
K562	chr1	116724250	116725250	chr1	117056250	117057250	chr1_116724750_117056750	500kb	CTCF	NA	CTCF-other	shared
K562	chr1	116736750	116737750	chr1	117056750	117057750	chr1_116737250_117057250	500kb	CTCF	NA	CTCF-other	shared
K562	chr1	117128750	117129750	chr1	117283750	117284750	chr1_117129250_117284250	500kb	CTCF	CTCF	CTCF-CTCF	shared
K562	chr1	117284250	117285250	chr1	117511250	117512250	chr1_117284750_117511750	500kb	CTCF	NA	CTCF-other	shared
K562	chr1	117284250	117285250	chr1	117754750	117755750	chr1_117284750_117755250	500kb	CTCF	NA	CTCF-other	shared
K562	chr1	117283750	117284750	chr1	117759250	117760250	chr1_117284250_117759750	500kb	CTCF	NA	CTCF-other	shared
K562	chr1	117535250	117536250	chr1	117709750	117710750	chr1_117535750_117710250	500kb	CTCF	NA	CTCF-other	shared
K562	chr1	117535250	117536250	chr1	117757250	117758250	chr1_117535750_117757750	500kb	CTCF	NA	CTCF-other	shared
K562	chr1	117535250	117536250	chr1	117666750	117667750	chr1_117535750_117667250	500kb	CTCF	NA	CTCF-other	shared
K562	chr1	117535250	117536250	chr1	117673750	117674750	chr1_117535750_117674250	500kb	CTCF	CTCF	CTCF-CTCF	shared
K562	chr1	117674750	117675750	chr1	117756250	117757250	chr1_117675250_117756750	500kb	CTCF	NA	CTCF-other	shared
K562	chr1	119613750	119614750	chr1	119662250	119663250	chr1_119614250_119662750	500kb	CTCF	NA	CTCF-other	shared
K562	chr1	119613250	119614250	chr1	119674750	119675750	chr1_119613750_119675250	500kb	CTCF	CTCF	CTCF-CTCF	shared
K562	chr1	119613250	119614250	chr1	119743250	119744250	chr1_119613750_119743750	500kb	CTCF	CTCF	CTCF-CTCF	shared
K562	chr1	119675250	119676250	chr1	119871250	119872250	chr1_119675750_119871750	500kb	CTCF	CTCF	CTCF-CTCF	shared
K562	chr1	119675750	119676750	chr1	119808250	119809250	chr1_119676250_119808750	500kb	CTCF	CTCF	CTCF-CTCF	shared
K562	chr1	147273250	147274250	chr1	147388750	147389750	chr1_147273750_147389250	500kb	CTCF	NA	CTCF-other	shared
K562	chr1	147494750	147495750	chr1	147640750	147641750	chr1_147495250_147641250	500kb	CTCF	CTCF	CTCF-CTCF	shared
K562	chr1	147627250	147628250	chr1	147890750	147891750	chr1_147627750_147891250	500kb	CTCF	NA	CTCF-other	shared
K562	chr1	147640750	147641750	chr1	147890250	147891250	chr1_147641250_147890750	500kb	CTCF	CTCF	CTCF-CTCF	shared
K562	chr1	149961750	149962750	chr1	150046250	150047250	chr1_149962250_150046750	500kb	CTCF	NA	CTCF-other	shared
K562	chr1	149961750	149962750	chr1	150048750	150049750	chr1_149962250_150049250	500kb	CTCF	NA	CTCF-other	shared
K562	chr1	149962250	149963250	chr1	150064750	150065750	chr1_149962750_150065250	500kb	CTCF	NA	CTCF-other	shared
K562	chr1	149961750	149962750	chr1	150160250	150161250	chr1_149962250_150160750	500kb	CTCF	NA	CTCF-other	shared
K562	chr1	149962250	149963250	chr1	150166750	150167750	chr1_149962750_150167250	500kb	CTCF	NA	CTCF-other	shared
K562	chr1	150255750	150256750	chr1	150484750	150485750	chr1_150256250_150485250	500kb	CTCF	CTCF	CTCF-CTCF	shared
K562	chr1	150813250	150814250	chr1	150922250	150923250	chr1_150813750_150922750	500kb	CTCF	CTCF	CTCF-CTCF	shared
K562	chr1	151300750	151301750	chr1	151340250	151341250	chr1_151301250_151340750	500kb	CTCF	CTCF	CTCF-CTCF	shared
K562	chr1	151443250	151444250	chr1	151734250	151735250	chr1_151443750_151734750	500kb	CTCF	CTCF	CTCF-CTCF	shared
K562	chr1	151443750	151444750	chr1	151531250	151532250	chr1_151444250_151531750	500kb	CTCF	NA	CTCF-other	shared
K562	chr1	151443750	151444750	chr1	151535250	151536250	chr1_151444250_151535750	500kb	CTCF	NA	CTCF-other	shared
K562	chr1	151534750	151535750	chr1	151692250	151693250	chr1_151535250_151692750	500kb	CTCF	CTCF	CTCF-CTCF	shared
K562	chr1	151534750	151535750	chr1	151734250	151735250	chr1_151535250_151734750	500kb	CTCF	CTCF	CTCF-CTCF	shared
K562	chr1	151534750	151535750	chr1	151835750	151836750	chr1_151535250_151836250	500kb	CTCF	CTCF	CTCF-CTCF	shared
K562	chr1	151534750	151535750	chr1	151840250	151841250	chr1_151535250_151840750	500kb	CTCF	NA	CTCF-other	shared
K562	chr1	151693250	151694250	chr1	151733750	151734750	chr1_151693750_151734250	500kb	CTCF	NA	CTCF-other	shared
K562	chr1	151693250	151694250	chr1	151835250	151836250	chr1_151693750_151835750	500kb	CTCF	NA	CTCF-other	shared
K562	chr1	151693250	151694250	chr1	151840250	151841250	chr1_151693750_151840750	500kb	CTCF	NA	CTCF-other	shared
K562	chr1	151734250	151735250	chr1	151967750	151968750	chr1_151734750_151968250	500kb	CTCF	CTCF	CTCF-CTCF	shared
K562	chr1	151734750	151735750	chr1	151835250	151836250	chr1_151735250_151835750	500kb	CTCF	NA	CTCF-other	shared
K562	chr1	151734750	151735750	chr1	151840250	151841250	chr1_151735250_151840750	500kb	CTCF	NA	CTCF-other	shared
K562	chr1	151934250	151935250	chr1	151967750	151968750	chr1_151934750_151968250	500kb	CTCF	CTCF	CTCF-CTCF	shared
K562	chr1	151836250	151837250	chr1	152001250	152002250	chr1_151836750_152001750	500kb	CTCF	CTCF	CTCF-CTCF	shared
K562	chr1	151934250	151935250	chr1	152001250	152002250	chr1_151934750_152001750	500kb	CTCF	CTCF	CTCF-CTCF	shared
K562	chr1	151968250	151969250	chr1	152001250	152002250	chr1_151968750_152001750	500kb	CTCF	CTCF	CTCF-CTCF	shared
K562	chr1	152052250	152053250	chr1	152182750	152183750	chr1_152052750_152183250	500kb	CTCF	NA	CTCF-other	shared
K562	chr1	152052250	152053250	chr1	152187750	152188750	chr1_152052750_152188250	500kb	CTCF	CTCF	CTCF-CTCF	shared
K562	chr1	152052250	152053250	chr1	152458250	152459250	chr1_152052750_152458750	500kb	CTCF	CTCF	CTCF-CTCF	shared
K562	chr1	152052750	152053750	chr1	152440250	152441250	chr1_152053250_152440750	500kb	CTCF	CTCF	CTCF-CTCF	shared
K562	chr1	152189250	152190250	chr1	152458250	152459250	chr1_152189750_152458750	500kb	CTCF	CTCF	CTCF-CTCF	shared
K562	chr1	152189750	152190750	chr1	152346250	152347250	chr1_152190250_152346750	500kb	CTCF	CTCF	CTCF-CTCF	shared
K562	chr1	152188750	152189750	chr1	152440250	152441250	chr1_152189250_152440750	500kb	CTCF	CTCF	CTCF-CTCF	shared
K562	chr1	152533250	152534250	chr1	152870250	152871250	chr1_152533750_152870750	500kb	CTCF	CTCF	CTCF-CTCF	shared
K562	chr1	152654250	152655250	chr1	152868750	152869750	chr1_152654750_152869250	500kb	CTCF	NA	CTCF-other	shared
K562	chr1	152870750	152871750	chr1	153191250	153192250	chr1_152871250_153191750	500kb	CTCF	NA	CTCF-other	shared
K562	chr1	152870750	152871750	chr1	153194750	153195750	chr1_152871250_153195250	500kb	CTCF	NA	CTCF-other	shared
K562	chr1	152870750	152871750	chr1	153203750	153204750	chr1_152871250_153204250	500kb	CTCF	NA	CTCF-other	shared
K562	chr1	152870750	152871750	chr1	153221750	153222750	chr1_152871250_153222250	500kb	CTCF	NA	CTCF-other	shared
K562	chr1	153355250	153356250	chr1	153465750	153466750	chr1_153355750_153466250	500kb	CTCF	CTCF	CTCF-CTCF	shared
K562	chr1	153404750	153405750	chr1	153494750	153495750	chr1_153405250_153495250	500kb	CTCF	CTCF	CTCF-CTCF	shared
K562	chr1	153353250	153354250	chr1	153750750	153751750	chr1_153353750_153751250	500kb	CTCF	NA	CTCF-other	shared
K562	chr1	153353750	153354750	chr1	153531750	153532750	chr1_153354250_153532250	500kb	CTCF	NA	CTCF-other	shared
K562	chr1	153510750	153511750	chr1	153616750	153617750	chr1_153511250_153617250	500kb	CTCF	CTCF	CTCF-CTCF	shared
K562	chr1	153510750	153511750	chr1	153572250	153573250	chr1_153511250_153572750	500kb	CTCF	CTCF	CTCF-CTCF	shared
K562	chr1	153510750	153511750	chr1	153576750	153577750	chr1_153511250_153577250	500kb	CTCF	NA	CTCF-other	shared
K562	chr1	153677250	153678250	chr1	153749750	153750750	chr1_153677750_153750250	500kb	CTCF	CTCF	CTCF-CTCF	shared
K562	chr1	153797250	153798250	chr1	153983250	153984250	chr1_153797750_153983750	500kb	CTCF	NA	CTCF-other	shared
K562	chr1	153775750	153776750	chr1	154184250	154185250	chr1_153776250_154184750	500kb	CTCF	NA	CTCF-other	shared
K562	chr1	154335250	154336250	chr1	154477750	154478750	chr1_154335750_154478250	500kb	CTCF	NA	CTCF-other	shared
K562	chr1	154345250	154346250	chr1	154477750	154478750	chr1_154345750_154478250	500kb	CTCF	NA	CTCF-other	shared
K562	chr1	154353750	154354750	chr1	154465750	154466750	chr1_154354250_154466250	500kb	CTCF	NA	CTCF-other	shared
K562	chr1	154353750	154354750	chr1	154478250	154479250	chr1_154354250_154478750	500kb	CTCF	NA	CTCF-other	shared
K562	chr1	154353750	154354750	chr1	154546250	154547250	chr1_154354250_154546750	500kb	CTCF	CTCF	CTCF-CTCF	shared
K562	chr1	154479750	154480750	chr1	154878750	154879750	chr1_154480250_154879250	500kb	CTCF	CTCF	CTCF-CTCF	shared
K562	chr1	154479750	154480750	chr1	154938250	154939250	chr1_154480250_154938750	500kb	CTCF	NA	CTCF-other	shared
K562	chr1	154479750	154480750	chr1	154952750	154953750	chr1_154480250_154953250	500kb	CTCF	NA	CTCF-other	shared
K562	chr1	154669750	154670750	chr1	155018750	155019750	chr1_154670250_155019250	500kb	CTCF	NA	CTCF-other	shared
K562	chr1	154748750	154749750	chr1	154878250	154879250	chr1_154749250_154878750	500kb	CTCF	CTCF	CTCF-CTCF	shared
K562	chr1	154759750	154760750	chr1	154878250	154879250	chr1_154760250_154878750	500kb	CTCF	CTCF	CTCF-CTCF	shared
K562	chr1	154669750	154670750	chr1	155046750	155047750	chr1_154670250_155047250	500kb	CTCF	NA	CTCF-other	shared
K562	chr1	154669750	154670750	chr1	155048750	155049750	chr1_154670250_155049250	500kb	CTCF	NA	CTCF-other	shared
K562	chr1	154669750	154670750	chr1	155061250	155062250	chr1_154670250_155061750	500kb	CTCF	CTCF	CTCF-CTCF	shared
K562	chr1	154669750	154670750	chr1	155076250	155077250	chr1_154670250_155076750	500kb	CTCF	NA	CTCF-other	shared
K562	chr1	154878250	154879250	chr1	155061250	155062250	chr1_154878750_155061750	500kb	CTCF	CTCF	CTCF-CTCF	shared
K562	chr1	155278250	155279250	chr1	155590750	155591750	chr1_155278750_155591250	500kb	CTCF	NA	CTCF-other	shared
K562	chr1	155937250	155938250	chr1	155982250	155983250	chr1_155937750_155982750	500kb	CTCF	NA	CTCF-other	shared
K562	chr1	155938250	155939250	chr1	155988750	155989750	chr1_155938750_155989250	500kb	CTCF	CTCF	CTCF-CTCF	shared
K562	chr1	155989250	155990250	chr1	156444250	156445250	chr1_155989750_156444750	500kb	CTCF	CTCF	CTCF-CTCF	shared
K562	chr1	156066250	156067250	chr1	156444250	156445250	chr1_156066750_156444750	500kb	CTCF	CTCF	CTCF-CTCF	shared
K562	chr1	156090750	156091750	chr1	156144750	156145750	chr1_156091250_156145250	500kb	CTCF	NA	CTCF-other	shared
K562	chr1	156096250	156097250	chr1	156144750	156145750	chr1_156096750_156145250	500kb	CTCF	NA	CTCF-other	shared
K562	chr1	156141250	156142250	chr1	156225250	156226250	chr1_156141750_156225750	500kb	CTCF	CTCF	CTCF-CTCF	shared
K562	chr1	156141250	156142250	chr1	156444250	156445250	chr1_156141750_156444750	500kb	CTCF	CTCF	CTCF-CTCF	shared
K562	chr1	156145250	156146250	chr1	156444250	156445250	chr1_156145750_156444750	500kb	CTCF	CTCF	CTCF-CTCF	shared
K562	chr1	156146250	156147250	chr1	156221250	156222250	chr1_156146750_156221750	500kb	CTCF	NA	CTCF-other	shared
K562	chr1	156146250	156147250	chr1	156225250	156226250	chr1_156146750_156225750	500kb	CTCF	CTCF	CTCF-CTCF	shared
K562	chr1	156384750	156385750	chr1	156444250	156445250	chr1_156385250_156444750	500kb	CTCF	CTCF	CTCF-CTCF	shared
K562	chr1	156385250	156386250	chr1	156440750	156441750	chr1_156385750_156441250	500kb	CTCF	NA	CTCF-other	shared
K562	chr1	156385250	156386250	chr1	156455250	156456250	chr1_156385750_156455750	500kb	CTCF	NA	CTCF-other	shared
K562	chr1	156145250	156146250	chr1	156583750	156584750	chr1_156145750_156584250	500kb	CTCF	CTCF	CTCF-CTCF	shared
K562	chr1	156384750	156385750	chr1	156602750	156603750	chr1_156385250_156603250	500kb	CTCF	CTCF	CTCF-CTCF	shared
K562	chr1	156385750	156386750	chr1	156584250	156585250	chr1_156386250_156584750	500kb	CTCF	CTCF	CTCF-CTCF	shared
K562	chr1	156445250	156446250	chr1	156892250	156893250	chr1_156445750_156892750	500kb	CTCF	CTCF	CTCF-CTCF	shared
K562	chr1	156445250	156446250	chr1	156921250	156922250	chr1_156445750_156921750	500kb	CTCF	NA	CTCF-other	shared
K562	chr1	156445250	156446250	chr1	156925750	156926750	chr1_156445750_156926250	500kb	CTCF	NA	CTCF-other	shared
K562	chr1	156445750	156446750	chr1	156584250	156585250	chr1_156446250_156584750	500kb	CTCF	CTCF	CTCF-CTCF	shared
K562	chr1	156445750	156446750	chr1	156589250	156590250	chr1_156446250_156589750	500kb	CTCF	NA	CTCF-other	shared
K562	chr1	156445750	156446750	chr1	156607750	156608750	chr1_156446250_156608250	500kb	CTCF	CTCF	CTCF-CTCF	shared
K562	chr1	156445750	156446750	chr1	156615250	156616250	chr1_156446250_156615750	500kb	CTCF	NA	CTCF-other	shared
K562	chr1	156445750	156446750	chr1	156928250	156929250	chr1_156446250_156928750	500kb	CTCF	NA	CTCF-other	shared
K562	chr1	156479750	156480750	chr1	156583750	156584750	chr1_156480250_156584250	500kb	CTCF	CTCF	CTCF-CTCF	shared
K562	chr1	156602750	156603750	chr1	156925750	156926750	chr1_156603250_156926250	500kb	CTCF	NA	CTCF-other	shared
K562	chr1	156608250	156609250	chr1	156887250	156888250	chr1_156608750_156887750	500kb	CTCF	NA	CTCF-other	shared
K562	chr1	156608250	156609250	chr1	156892250	156893250	chr1_156608750_156892750	500kb	CTCF	CTCF	CTCF-CTCF	shared
K562	chr1	156608250	156609250	chr1	156921250	156922250	chr1_156608750_156921750	500kb	CTCF	NA	CTCF-other	shared
K562	chr1	156608250	156609250	chr1	156925250	156926250	chr1_156608750_156925750	500kb	CTCF	NA	CTCF-other	shared
K562	chr1	156927750	156928750	chr1	157089750	157090750	chr1_156928250_157090250	500kb	CTCF	CTCF	CTCF-CTCF	shared
K562	chr1	157089750	157090750	chr1	157489750	157490750	chr1_157090250_157490250	500kb	CTCF	CTCF	CTCF-CTCF	shared
K562	chr1	157089750	157090750	chr1	157504250	157505250	chr1_157090250_157504750	500kb	CTCF	NA	CTCF-other	shared
K562	chr1	157090250	157091250	chr1	157485750	157486750	chr1_157090750_157486250	500kb	CTCF	NA	CTCF-other	shared
K562	chr1	157156250	157157250	chr1	157489750	157490750	chr1_157156750_157490250	500kb	CTCF	CTCF	CTCF-CTCF	shared
K562	chr1	157163750	157164750	chr1	157504250	157505250	chr1_157164250_157504750	500kb	CTCF	NA	CTCF-other	shared
K562	chr1	157163750	157164750	chr1	157490250	157491250	chr1_157164250_157490750	500kb	CTCF	CTCF	CTCF-CTCF	shared
K562	chr1	157163750	157164750	chr1	157494750	157495750	chr1_157164250_157495250	500kb	CTCF	NA	CTCF-other	shared
K562	chr1	157170250	157171250	chr1	157504750	157505750	chr1_157170750_157505250	500kb	CTCF	CTCF	CTCF-CTCF	shared
K562	chr1	157170750	157171750	chr1	157375750	157376750	chr1_157171250_157376250	500kb	CTCF	NA	CTCF-other	shared
K562	chr1	157170750	157171750	chr1	157485750	157486750	chr1_157171250_157486250	500kb	CTCF	NA	CTCF-other	shared
K562	chr1	157170750	157171750	chr1	157489750	157490750	chr1_157171250_157490250	500kb	CTCF	CTCF	CTCF-CTCF	shared
K562	chr1	157369750	157370750	chr1	157488250	157489250	chr1_157370250_157488750	500kb	CTCF	NA	CTCF-other	shared
K562	chr1	157377250	157378250	chr1	157486250	157487250	chr1_157377750_157486750	500kb	CTCF	NA	CTCF-other	shared
K562	chr1	157377250	157378250	chr1	157494750	157495750	chr1_157377750_157495250	500kb	CTCF	NA	CTCF-other	shared
K562	chr1	157490250	157491250	chr1	157948250	157949250	chr1_157490750_157948750	500kb	CTCF	CTCF	CTCF-CTCF	shared
K562	chr1	157490250	157491250	chr1	157967250	157968250	chr1_157490750_157967750	500kb	CTCF	NA	CTCF-other	shared
K562	chr1	157490250	157491250	chr1	157969750	157970750	chr1_157490750_157970250	500kb	CTCF	CTCF	CTCF-CTCF	shared
K562	chr1	157495750	157496750	chr1	157962250	157963250	chr1_157496250_157962750	500kb	CTCF	NA	CTCF-other	shared
K562	chr1	157495750	157496750	chr1	157983750	157984750	chr1_157496250_157984250	500kb	CTCF	NA	CTCF-other	shared
K562	chr1	157495750	157496750	chr1	157948750	157949750	chr1_157496250_157949250	500kb	CTCF	CTCF	CTCF-CTCF	shared
K562	chr1	157504750	157505750	chr1	157943750	157944750	chr1_157505250_157944250	500kb	CTCF	NA	CTCF-other	shared
K562	chr1	157504750	157505750	chr1	157948250	157949250	chr1_157505250_157948750	500kb	CTCF	CTCF	CTCF-CTCF	shared
K562	chr1	157504750	157505750	chr1	157953750	157954750	chr1_157505250_157954250	500kb	CTCF	NA	CTCF-other	shared
K562	chr1	157504750	157505750	chr1	157957750	157958750	chr1_157505250_157958250	500kb	CTCF	NA	CTCF-other	shared
K562	chr1	157504750	157505750	chr1	157963250	157964250	chr1_157505250_157963750	500kb	CTCF	CTCF	CTCF-CTCF	shared
K562	chr1	157504750	157505750	chr1	157967750	157968750	chr1_157505250_157968250	500kb	CTCF	NA	CTCF-other	shared
K562	chr1	157504750	157505750	chr1	157973250	157974250	chr1_157505250_157973750	500kb	CTCF	NA	CTCF-other	shared
K562	chr1	157504750	157505750	chr1	157983250	157984250	chr1_157505250_157983750	500kb	CTCF	NA	CTCF-other	shared
K562	chr1	157504750	157505750	chr1	157988250	157989250	chr1_157505250_157988750	500kb	CTCF	NA	CTCF-other	shared
K562	chr1	157504750	157505750	chr1	157990750	157991750	chr1_157505250_157991250	500kb	CTCF	NA	CTCF-other	shared
K562	chr1	157504750	157505750	chr1	157994750	157995750	chr1_157505250_157995250	500kb	CTCF	NA	CTCF-other	shared
K562	chr1	157579250	157580250	chr1	157948750	157949750	chr1_157579750_157949250	500kb	CTCF	CTCF	CTCF-CTCF	shared
K562	chr1	157579750	157580750	chr1	157963750	157964750	chr1_157580250_157964250	500kb	CTCF	CTCF	CTCF-CTCF	shared
K562	chr1	157580250	157581250	chr1	157967250	157968250	chr1_157580750_157967750	500kb	CTCF	NA	CTCF-other	shared
K562	chr1	157579750	157580750	chr1	157990750	157991750	chr1_157580250_157991250	500kb	CTCF	NA	CTCF-other	shared
K562	chr1	157963750	157964750	chr1	157991250	157992250	chr1_157964250_157991750	500kb	CTCF	CTCF	CTCF-CTCF	shared
K562	chr1	157963750	157964750	chr1	158086750	158087750	chr1_157964250_158087250	500kb	CTCF	CTCF	CTCF-CTCF	shared
K562	chr1	157963750	157964750	chr1	158094750	158095750	chr1_157964250_158095250	500kb	CTCF	NA	CTCF-other	shared
K562	chr1	157963750	157964750	chr1	158116750	158117750	chr1_157964250_158117250	500kb	CTCF	NA	CTCF-other	shared
K562	chr1	157963750	157964750	chr1	158120250	158121250	chr1_157964250_158120750	500kb	CTCF	NA	CTCF-other	shared
K562	chr1	157963750	157964750	chr1	158124750	158125750	chr1_157964250_158125250	500kb	CTCF	CTCF	CTCF-CTCF	shared
K562	chr1	157969250	157970250	chr1	158116750	158117750	chr1_157969750_158117250	500kb	CTCF	NA	CTCF-other	shared
K562	chr1	157968750	157969750	chr1	158124750	158125750	chr1_157969250_158125250	500kb	CTCF	CTCF	CTCF-CTCF	shared
K562	chr1	157991750	157992750	chr1	158120750	158121750	chr1_157992250_158121250	500kb	CTCF	CTCF	CTCF-CTCF	shared
K562	chr1	157991750	157992750	chr1	158124750	158125750	chr1_157992250_158125250	500kb	CTCF	CTCF	CTCF-CTCF	shared
K562	chr1	157992250	157993250	chr1	158081250	158082250	chr1_157992750_158081750	500kb	CTCF	NA	CTCF-other	shared
K562	chr1	157992250	157993250	chr1	158086750	158087750	chr1_157992750_158087250	500kb	CTCF	CTCF	CTCF-CTCF	shared
K562	chr1	157992250	157993250	chr1	158094250	158095250	chr1_157992750_158094750	500kb	CTCF	NA	CTCF-other	shared
K562	chr1	157992250	157993250	chr1	158116750	158117750	chr1_157992750_158117250	500kb	CTCF	NA	CTCF-other	shared
K562	chr1	159132250	159133250	chr1	159160750	159161750	chr1_159132750_159161250	500kb	CTCF	CTCF	CTCF-CTCF	shared
K562	chr1	159161250	159162250	chr1	159197250	159198250	chr1_159161750_159197750	500kb	CTCF	CTCF	CTCF-CTCF	shared
K562	chr1	159161250	159162250	chr1	159207750	159208750	chr1_159161750_159208250	500kb	CTCF	NA	CTCF-other	shared
K562	chr1	159161250	159162250	chr1	159211250	159212250	chr1_159161750_159211750	500kb	CTCF	CTCF	CTCF-CTCF	shared
K562	chr1	159798250	159799250	chr1	160006250	160007250	chr1_159798750_160006750	500kb	CTCF	CTCF	CTCF-CTCF	shared
K562	chr1	159798750	159799750	chr1	159890750	159891750	chr1_159799250_159891250	500kb	CTCF	CTCF	CTCF-CTCF	shared
K562	chr1	159798750	159799750	chr1	159936250	159937250	chr1_159799250_159936750	500kb	CTCF	CTCF	CTCF-CTCF	shared
K562	chr1	159936250	159937250	chr1	160005250	160006250	chr1_159936750_160005750	500kb	CTCF	NA	CTCF-other	shared
K562	chr1	159798750	159799750	chr1	160085250	160086250	chr1_159799250_160085750	500kb	CTCF	CTCF	CTCF-CTCF	shared
K562	chr1	160046750	160047750	chr1	160084750	160085750	chr1_160047250_160085250	500kb	CTCF	CTCF	CTCF-CTCF	shared
K562	chr1	160085750	160086750	chr1	160162250	160163250	chr1_160086250_160162750	500kb	CTCF	CTCF	CTCF-CTCF	shared
K562	chr1	160100250	160101250	chr1	160188750	160189750	chr1_160100750_160189250	500kb	CTCF	NA	CTCF-other	shared
K562	chr1	160100250	160101250	chr1	160192250	160193250	chr1_160100750_160192750	500kb	CTCF	CTCF	CTCF-CTCF	shared
K562	chr1	160100750	160101750	chr1	160162250	160163250	chr1_160101250_160162750	500kb	CTCF	CTCF	CTCF-CTCF	shared
K562	chr1	160376750	160377750	chr1	160427250	160428250	chr1_160377250_160427750	500kb	CTCF	NA	CTCF-other	shared
K562	chr1	160162250	160163250	chr1	160608250	160609250	chr1_160162750_160608750	500kb	CTCF	NA	CTCF-other	shared
K562	chr1	160192750	160193750	chr1	160607750	160608750	chr1_160193250_160608250	500kb	CTCF	NA	CTCF-other	shared
K562	chr1	160427750	160428750	chr1	160767250	160768250	chr1_160428250_160767750	500kb	CTCF	NA	CTCF-other	shared
K562	chr1	160428750	160429750	chr1	160674750	160675750	chr1_160429250_160675250	500kb	CTCF	CTCF	CTCF-CTCF	shared
K562	chr1	160428250	160429250	chr1	160677250	160678250	chr1_160428750_160677750	500kb	CTCF	NA	CTCF-other	shared
K562	chr1	160428750	160429750	chr1	160680750	160681750	chr1_160429250_160681250	500kb	CTCF	CTCF	CTCF-CTCF	shared
K562	chr1	160428750	160429750	chr1	160607250	160608250	chr1_160429250_160607750	500kb	CTCF	CTCF	CTCF-CTCF	shared
K562	chr1	160835250	160836250	chr1	160951250	160952250	chr1_160835750_160951750	500kb	CTCF	CTCF	CTCF-CTCF	shared
K562	chr1	160835250	160836250	chr1	161139250	161140250	chr1_160835750_161139750	500kb	CTCF	CTCF	CTCF-CTCF	shared
K562	chr1	160993250	160994250	chr1	161138750	161139750	chr1_160993750_161139250	500kb	CTCF	NA	CTCF-other	shared
K562	chr1	160993250	160994250	chr1	161381750	161382750	chr1_160993750_161382250	500kb	CTCF	CTCF	CTCF-CTCF	shared
K562	chr1	161192250	161193250	chr1	161381750	161382750	chr1_161192750_161382250	500kb	CTCF	CTCF	CTCF-CTCF	shared
K562	chr1	161192250	161193250	chr1	161388250	161389250	chr1_161192750_161388750	500kb	CTCF	CTCF	CTCF-CTCF	shared
K562	chr1	161373750	161374750	chr1	161743250	161744250	chr1_161374250_161743750	500kb	CTCF	NA	CTCF-other	shared
K562	chr1	161381750	161382750	chr1	161743250	161744250	chr1_161382250_161743750	500kb	CTCF	NA	CTCF-other	shared
K562	chr1	162055250	162056250	chr1	162356250	162357250	chr1_162055750_162356750	500kb	CTCF	NA	CTCF-other	shared
K562	chr1	162056250	162057250	chr1	162276250	162277250	chr1_162056750_162276750	500kb	CTCF	CTCF	CTCF-CTCF	shared
K562	chr1	162064750	162065750	chr1	162276250	162277250	chr1_162065250_162276750	500kb	CTCF	CTCF	CTCF-CTCF	shared
K562	chr1	162612750	162613750	chr1	162846750	162847750	chr1_162613250_162847250	500kb	CTCF	NA	CTCF-other	shared
K562	chr1	162853750	162854750	chr1	163070750	163071750	chr1_162854250_163071250	500kb	CTCF	NA	CTCF-other	shared
K562	chr1	162847750	162848750	chr1	163173750	163174750	chr1_162848250_163174250	500kb	CTCF	NA	CTCF-other	shared
K562	chr1	162847250	162848250	chr1	163314250	163315250	chr1_162847750_163314750	500kb	CTCF	NA	CTCF-other	shared
K562	chr1	162847250	162848250	chr1	163316250	163317250	chr1_162847750_163316750	500kb	CTCF	NA	CTCF-other	shared
K562	chr1	162847250	162848250	chr1	163318250	163319250	chr1_162847750_163318750	500kb	CTCF	NA	CTCF-other	shared
K562	chr1	162847250	162848250	chr1	163323750	163324750	chr1_162847750_163324250	500kb	CTCF	NA	CTCF-other	shared
K562	chr1	162854250	162855250	chr1	163173250	163174250	chr1_162854750_163173750	500kb	CTCF	NA	CTCF-other	shared
K562	chr1	162854250	162855250	chr1	163318250	163319250	chr1_162854750_163318750	500kb	CTCF	NA	CTCF-other	shared
K562	chr1	162854250	162855250	chr1	163323750	163324750	chr1_162854750_163324250	500kb	CTCF	NA	CTCF-other	shared
K562	chr1	163174750	163175750	chr1	163316250	163317250	chr1_163175250_163316750	500kb	CTCF	NA	CTCF-other	shared
K562	chr1	163360750	163361750	chr1	163408750	163409750	chr1_163361250_163409250	500kb	CTCF	NA	CTCF-other	shared
K562	chr1	164617250	164618250	chr1	165074750	165075750	chr1_164617750_165075250	500kb	CTCF	NA	CTCF-other	shared
K562	chr1	164673250	164674250	chr1	164786250	164787250	chr1_164673750_164786750	500kb	CTCF	NA	CTCF-other	shared
K562	chr1	164673750	164674750	chr1	164773250	164774250	chr1_164674250_164773750	500kb	CTCF	NA	CTCF-other	shared
K562	chr1	165113750	165114750	chr1	165594250	165595250	chr1_165114250_165594750	500kb	CTCF	NA	CTCF-other	shared
K562	chr1	165113750	165114750	chr1	165599250	165600250	chr1_165114250_165599750	500kb	CTCF	NA	CTCF-other	shared
K562	chr1	165113750	165114750	chr1	165367750	165368750	chr1_165114250_165368250	500kb	CTCF	NA	CTCF-other	shared
K562	chr1	165113750	165114750	chr1	165589250	165590250	chr1_165114250_165589750	500kb	CTCF	NA	CTCF-other	shared
K562	chr1	165128750	165129750	chr1	165594250	165595250	chr1_165129250_165594750	500kb	CTCF	NA	CTCF-other	shared
K562	chr1	165129250	165130250	chr1	165367750	165368750	chr1_165129750_165368250	500kb	CTCF	NA	CTCF-other	shared
K562	chr1	165143750	165144750	chr1	165589250	165590250	chr1_165144250_165589750	500kb	CTCF	NA	CTCF-other	shared
K562	chr1	165143250	165144250	chr1	165594250	165595250	chr1_165143750_165594750	500kb	CTCF	NA	CTCF-other	shared
K562	chr1	165143750	165144750	chr1	165367750	165368750	chr1_165144250_165368250	500kb	CTCF	NA	CTCF-other	shared
K562	chr1	165143750	165144750	chr1	165388250	165389250	chr1_165144250_165388750	500kb	CTCF	NA	CTCF-other	shared
K562	chr1	165143750	165144750	chr1	165392750	165393750	chr1_165144250_165393250	500kb	CTCF	CTCF	CTCF-CTCF	shared
K562	chr1	165257250	165258250	chr1	165593250	165594250	chr1_165257750_165593750	500kb	CTCF	CTCF	CTCF-CTCF	shared
K562	chr1	165392750	165393750	chr1	165592750	165593750	chr1_165393250_165593250	500kb	CTCF	CTCF	CTCF-CTCF	shared
K562	chr1	165601750	165602750	chr1	165716250	165717250	chr1_165602250_165716750	500kb	CTCF	NA	CTCF-other	shared
K562	chr1	165717250	165718250	chr1	165924250	165925250	chr1_165717750_165924750	500kb	CTCF	CTCF	CTCF-CTCF	shared
K562	chr1	165924250	165925250	chr1	166165750	166166750	chr1_165924750_166166250	500kb	CTCF	CTCF	CTCF-CTCF	shared
K562	chr1	165928250	165929250	chr1	166165750	166166750	chr1_165928750_166166250	500kb	CTCF	CTCF	CTCF-CTCF	shared
K562	chr1	166909750	166910750	chr1	167064750	167065750	chr1_166910250_167065250	500kb	CTCF	NA	CTCF-other	shared
K562	chr1	167065750	167066750	chr1	167533750	167534750	chr1_167066250_167534250	500kb	CTCF	CTCF	CTCF-CTCF	shared
K562	chr1	167065750	167066750	chr1	167539750	167540750	chr1_167066250_167540250	500kb	CTCF	CTCF	CTCF-CTCF	shared
K562	chr1	167065750	167066750	chr1	167554750	167555750	chr1_167066250_167555250	500kb	CTCF	NA	CTCF-other	shared
K562	chr1	167065750	167066750	chr1	167396250	167397250	chr1_167066250_167396750	500kb	CTCF	NA	CTCF-other	shared
K562	chr1	167065750	167066750	chr1	167401250	167402250	chr1_167066250_167401750	500kb	CTCF	CTCF	CTCF-CTCF	shared
K562	chr1	167065750	167066750	chr1	167408750	167409750	chr1_167066250_167409250	500kb	CTCF	NA	CTCF-other	shared
K562	chr1	167065750	167066750	chr1	167412250	167413250	chr1_167066250_167412750	500kb	CTCF	NA	CTCF-other	shared
K562	chr1	167065750	167066750	chr1	167427750	167428750	chr1_167066250_167428250	500kb	CTCF	NA	CTCF-other	shared
K562	chr1	167065750	167066750	chr1	167433750	167434750	chr1_167066250_167434250	500kb	CTCF	NA	CTCF-other	shared
K562	chr1	167065750	167066750	chr1	167441750	167442750	chr1_167066250_167442250	500kb	CTCF	CTCF	CTCF-CTCF	shared
K562	chr1	167065750	167066750	chr1	167446750	167447750	chr1_167066250_167447250	500kb	CTCF	NA	CTCF-other	shared
K562	chr1	167066250	167067250	chr1	167266750	167267750	chr1_167066750_167267250	500kb	CTCF	NA	CTCF-other	shared
K562	chr1	167066250	167067250	chr1	167392250	167393250	chr1_167066750_167392750	500kb	CTCF	NA	CTCF-other	shared
K562	chr1	167267250	167268250	chr1	167439750	167440750	chr1_167267750_167440250	500kb	CTCF	NA	CTCF-other	shared
K562	chr1	167267250	167268250	chr1	167446750	167447750	chr1_167267750_167447250	500kb	CTCF	NA	CTCF-other	shared
K562	chr1	167401250	167402250	chr1	167440250	167441250	chr1_167401750_167440750	500kb	CTCF	NA	CTCF-other	shared
K562	chr1	167438750	167439750	chr1	167532750	167533750	chr1_167439250_167533250	500kb	CTCF	NA	CTCF-other	shared
K562	chr1	167442250	167443250	chr1	167532750	167533750	chr1_167442750_167533250	500kb	CTCF	NA	CTCF-other	shared
K562	chr1	167442250	167443250	chr1	167539250	167540250	chr1_167442750_167539750	500kb	CTCF	NA	CTCF-other	shared
K562	chr1	167438750	167439750	chr1	167687750	167688750	chr1_167439250_167688250	500kb	CTCF	CTCF	CTCF-CTCF	shared
K562	chr1	167533750	167534750	chr1	167687750	167688750	chr1_167534250_167688250	500kb	CTCF	CTCF	CTCF-CTCF	shared
K562	chr1	167539750	167540750	chr1	167687750	167688750	chr1_167540250_167688250	500kb	CTCF	CTCF	CTCF-CTCF	shared
K562	chr1	167555250	167556250	chr1	167692250	167693250	chr1_167555750_167692750	500kb	CTCF	NA	CTCF-other	shared
K562	chr1	168145250	168146250	chr1	168341750	168342750	chr1_168145750_168342250	500kb	CTCF	CTCF	CTCF-CTCF	shared
K562	chr1	169466250	169467250	chr1	169545750	169546750	chr1_169466750_169546250	500kb	CTCF	NA	CTCF-other	shared
K562	chr1	169466250	169467250	chr1	169541750	169542750	chr1_169466750_169542250	500kb	CTCF	NA	CTCF-other	shared
K562	chr1	169711750	169712750	chr1	169928250	169929250	chr1_169712250_169928750	500kb	CTCF	CTCF	CTCF-CTCF	shared
K562	chr1	170929250	170930250	chr1	171226250	171227250	chr1_170929750_171226750	500kb	CTCF	CTCF	CTCF-CTCF	shared
K562	chr1	171313750	171314750	chr1	171482750	171483750	chr1_171314250_171483250	500kb	CTCF	NA	CTCF-other	shared
K562	chr1	171645250	171646250	chr1	171740250	171741250	chr1_171645750_171740750	500kb	CTCF	NA	CTCF-other	shared
K562	chr1	171645250	171646250	chr1	171800750	171801750	chr1_171645750_171801250	500kb	CTCF	CTCF	CTCF-CTCF	shared
K562	chr1	171655250	171656250	chr1	171984250	171985250	chr1_171655750_171984750	500kb	CTCF	NA	CTCF-other	shared
K562	chr1	171801250	171802250	chr1	171983250	171984250	chr1_171801750_171983750	500kb	CTCF	NA	CTCF-other	shared
K562	chr1	172002250	172003250	chr1	172428250	172429250	chr1_172002750_172428750	500kb	CTCF	NA	CTCF-other	shared
K562	chr1	172429250	172430250	chr1	172718750	172719750	chr1_172429750_172719250	500kb	CTCF	CTCF	CTCF-CTCF	shared
K562	chr1	172428750	172429750	chr1	172742250	172743250	chr1_172429250_172742750	500kb	CTCF	CTCF	CTCF-CTCF	shared
K562	chr1	173914250	173915250	chr1	174073250	174074250	chr1_173914750_174073750	500kb	CTCF	NA	CTCF-other	shared
K562	chr1	174262250	174263250	chr1	174745250	174746250	chr1_174262750_174745750	500kb	CTCF	NA	CTCF-other	shared
K562	chr1	174769250	174770250	chr1	175029250	175030250	chr1_174769750_175029750	500kb	CTCF	CTCF	CTCF-CTCF	shared
K562	chr1	174769750	174770750	chr1	175024750	175025750	chr1_174770250_175025250	500kb	CTCF	NA	CTCF-other	shared
K562	chr1	174769250	174770250	chr1	175125750	175126750	chr1_174769750_175126250	500kb	CTCF	NA	CTCF-other	shared
K562	chr1	174769750	174770750	chr1	174985750	174986750	chr1_174770250_174986250	500kb	CTCF	NA	CTCF-other	shared
K562	chr1	175029750	175030750	chr1	175125750	175126750	chr1_175030250_175126250	500kb	CTCF	NA	CTCF-other	shared
K562	chr1	175029750	175030750	chr1	175146250	175147250	chr1_175030250_175146750	500kb	CTCF	CTCF	CTCF-CTCF	shared
K562	chr1	175029750	175030750	chr1	175150750	175151750	chr1_175030250_175151250	500kb	CTCF	NA	CTCF-other	shared
K562	chr1	175029750	175030750	chr1	175318750	175319750	chr1_175030250_175319250	500kb	CTCF	CTCF	CTCF-CTCF	shared
K562	chr1	175146750	175147750	chr1	175372750	175373750	chr1_175147250_175373250	500kb	CTCF	NA	CTCF-other	shared
K562	chr1	175154750	175155750	chr1	175286250	175287250	chr1_175155250_175286750	500kb	CTCF	NA	CTCF-other	shared
K562	chr1	175154750	175155750	chr1	175336750	175337750	chr1_175155250_175337250	500kb	CTCF	NA	CTCF-other	shared
K562	chr1	175319750	175320750	chr1	175372750	175373750	chr1_175320250_175373250	500kb	CTCF	NA	CTCF-other	shared
K562	chr1	175375750	175376750	chr1	175480250	175481250	chr1_175376250_175480750	500kb	CTCF	CTCF	CTCF-CTCF	shared
K562	chr1	175319750	175320750	chr1	175757250	175758250	chr1_175320250_175757750	500kb	CTCF	CTCF	CTCF-CTCF	shared
K562	chr1	175373750	175374750	chr1	175769250	175770250	chr1_175374250_175769750	500kb	CTCF	NA	CTCF-other	shared
K562	chr1	175373750	175374750	chr1	175734250	175735250	chr1_175374250_175734750	500kb	CTCF	NA	CTCF-other	shared
K562	chr1	175373750	175374750	chr1	175742750	175743750	chr1_175374250_175743250	500kb	CTCF	CTCF	CTCF-CTCF	shared
K562	chr1	175373250	175374250	chr1	175751250	175752250	chr1_175373750_175751750	500kb	CTCF	NA	CTCF-other	shared
K562	chr1	175373250	175374250	chr1	175757250	175758250	chr1_175373750_175757750	500kb	CTCF	CTCF	CTCF-CTCF	shared
K562	chr1	175373750	175374750	chr1	175823750	175824750	chr1_175374250_175824250	500kb	CTCF	CTCF	CTCF-CTCF	shared
K562	chr1	175373750	175374750	chr1	175738750	175739750	chr1_175374250_175739250	500kb	CTCF	NA	CTCF-other	shared
K562	chr1	175373750	175374750	chr1	175746250	175747250	chr1_175374250_175746750	500kb	CTCF	NA	CTCF-other	shared
K562	chr1	175373750	175374750	chr1	175764250	175765250	chr1_175374250_175764750	500kb	CTCF	NA	CTCF-other	shared
K562	chr1	175480250	175481250	chr1	175756750	175757750	chr1_175480750_175757250	500kb	CTCF	CTCF	CTCF-CTCF	shared
K562	chr1	175481250	175482250	chr1	175742750	175743750	chr1_175481750_175743250	500kb	CTCF	CTCF	CTCF-CTCF	shared
K562	chr1	176073750	176074750	chr1	176375750	176376750	chr1_176074250_176376250	500kb	CTCF	NA	CTCF-other	shared
K562	chr1	176375250	176376250	chr1	176558250	176559250	chr1_176375750_176558750	500kb	CTCF	NA	CTCF-other	shared
K562	chr1	176375250	176376250	chr1	176843750	176844750	chr1_176375750_176844250	500kb	CTCF	CTCF	CTCF-CTCF	shared
K562	chr1	176559750	176560750	chr1	176896750	176897750	chr1_176560250_176897250	500kb	CTCF	CTCF	CTCF-CTCF	shared
K562	chr1	176559250	176560250	chr1	176949250	176950250	chr1_176559750_176949750	500kb	CTCF	CTCF	CTCF-CTCF	shared
K562	chr1	176559750	176560750	chr1	176844250	176845250	chr1_176560250_176844750	500kb	CTCF	NA	CTCF-other	shared
K562	chr1	176559750	176560750	chr1	176877750	176878750	chr1_176560250_176878250	500kb	CTCF	NA	CTCF-other	shared
K562	chr1	176691750	176692750	chr1	176842750	176843750	chr1_176692250_176843250	500kb	CTCF	NA	CTCF-other	shared
K562	chr1	178036750	178037750	chr1	178299750	178300750	chr1_178037250_178300250	500kb	CTCF	CTCF	CTCF-CTCF	shared
K562	chr1	178300250	178301250	chr1	178500750	178501750	chr1_178300750_178501250	500kb	CTCF	NA	CTCF-other	shared
K562	chr1	178309750	178310750	chr1	178750250	178751250	chr1_178310250_178750750	500kb	CTCF	NA	CTCF-other	shared
K562	chr1	178310250	178311250	chr1	178753250	178754250	chr1_178310750_178753750	500kb	CTCF	CTCF	CTCF-CTCF	shared
K562	chr1	178532250	178533250	chr1	178752750	178753750	chr1_178532750_178753250	500kb	CTCF	CTCF	CTCF-CTCF	shared
K562	chr1	178309750	178310750	chr1	178768250	178769250	chr1_178310250_178768750	500kb	CTCF	CTCF	CTCF-CTCF	shared
K562	chr1	178531750	178532750	chr1	179001750	179002750	chr1_178532250_179002250	500kb	CTCF	CTCF	CTCF-CTCF	shared
K562	chr1	178532250	178533250	chr1	178768250	178769250	chr1_178532750_178768750	500kb	CTCF	CTCF	CTCF-CTCF	shared
K562	chr1	178767750	178768750	chr1	179078750	179079750	chr1_178768250_179079250	500kb	CTCF	CTCF	CTCF-CTCF	shared
K562	chr1	178768250	178769250	chr1	179001750	179002750	chr1_178768750_179002250	500kb	CTCF	CTCF	CTCF-CTCF	shared
K562	chr1	179002750	179003750	chr1	179079750	179080750	chr1_179003250_179080250	500kb	CTCF	NA	CTCF-other	shared
K562	chr1	179120250	179121250	chr1	179250250	179251250	chr1_179120750_179250750	500kb	CTCF	NA	CTCF-other	shared
K562	chr1	179120750	179121750	chr1	179291750	179292750	chr1_179121250_179292250	500kb	CTCF	CTCF	CTCF-CTCF	shared
K562	chr1	179120750	179121750	chr1	179371250	179372250	chr1_179121250_179371750	500kb	CTCF	NA	CTCF-other	shared
K562	chr1	179121250	179122250	chr1	179367750	179368750	chr1_179121750_179368250	500kb	CTCF	NA	CTCF-other	shared
K562	chr1	179292250	179293250	chr1	179369250	179370250	chr1_179292750_179369750	500kb	CTCF	CTCF	CTCF-CTCF	shared
K562	chr1	179706250	179707250	chr1	179812250	179813250	chr1_179706750_179812750	500kb	CTCF	NA	CTCF-other	shared
K562	chr1	179814250	179815250	chr1	180178750	180179750	chr1_179814750_180179250	500kb	CTCF	CTCF	CTCF-CTCF	shared
K562	chr1	179814250	179815250	chr1	180251750	180252750	chr1_179814750_180252250	500kb	CTCF	CTCF	CTCF-CTCF	shared
K562	chr1	179867250	179868250	chr1	180178250	180179250	chr1_179867750_180178750	500kb	CTCF	CTCF	CTCF-CTCF	shared
K562	chr1	180251750	180252750	chr1	180480750	180481750	chr1_180252250_180481250	500kb	CTCF	NA	CTCF-other	shared
K562	chr1	180252250	180253250	chr1	180415750	180416750	chr1_180252750_180416250	500kb	CTCF	CTCF	CTCF-CTCF	shared
K562	chr1	180252250	180253250	chr1	180500750	180501750	chr1_180252750_180501250	500kb	CTCF	NA	CTCF-other	shared
K562	chr1	180515750	180516750	chr1	180533250	180534250	chr1_180516250_180533750	500kb	CTCF	CTCF	CTCF-CTCF	shared
K562	chr1	180881750	180882750	chr1	181189250	181190250	chr1_180882250_181189750	500kb	CTCF	CTCF	CTCF-CTCF	shared
K562	chr1	181038750	181039750	chr1	181082750	181083750	chr1_181039250_181083250	500kb	CTCF	NA	CTCF-other	shared
K562	chr1	181038750	181039750	chr1	181166250	181167250	chr1_181039250_181166750	500kb	CTCF	CTCF	CTCF-CTCF	shared
K562	chr1	181189750	181190750	chr1	181420750	181421750	chr1_181190250_181421250	500kb	CTCF	NA	CTCF-other	shared
K562	chr1	181189750	181190750	chr1	181424250	181425250	chr1_181190250_181424750	500kb	CTCF	CTCF	CTCF-CTCF	shared
K562	chr1	181189750	181190750	chr1	181428250	181429250	chr1_181190250_181428750	500kb	CTCF	NA	CTCF-other	shared
K562	chr1	181189750	181190750	chr1	181474750	181475750	chr1_181190250_181475250	500kb	CTCF	NA	CTCF-other	shared
K562	chr1	181189750	181190750	chr1	181479250	181480250	chr1_181190250_181479750	500kb	CTCF	CTCF	CTCF-CTCF	shared
K562	chr1	181190250	181191250	chr1	181410750	181411750	chr1_181190750_181411250	500kb	CTCF	NA	CTCF-other	shared
K562	chr1	181190250	181191250	chr1	181415750	181416750	chr1_181190750_181416250	500kb	CTCF	NA	CTCF-other	shared
K562	chr1	181424750	181425750	chr1	181478750	181479750	chr1_181425250_181479250	500kb	CTCF	CTCF	CTCF-CTCF	shared
K562	chr1	181478750	181479750	chr1	181936750	181937750	chr1_181479250_181937250	500kb	CTCF	CTCF	CTCF-CTCF	shared
K562	chr1	181479250	181480250	chr1	181919750	181920750	chr1_181479750_181920250	500kb	CTCF	CTCF	CTCF-CTCF	shared
K562	chr1	181479250	181480250	chr1	181924750	181925750	chr1_181479750_181925250	500kb	CTCF	NA	CTCF-other	shared
K562	chr1	181479250	181480250	chr1	181928750	181929750	chr1_181479750_181929250	500kb	CTCF	NA	CTCF-other	shared
K562	chr1	181479250	181480250	chr1	181941750	181942750	chr1_181479750_181942250	500kb	CTCF	NA	CTCF-other	shared
K562	chr1	181479250	181480250	chr1	181947250	181948250	chr1_181479750_181947750	500kb	CTCF	NA	CTCF-other	shared
K562	chr1	181482750	181483750	chr1	181919250	181920250	chr1_181483250_181919750	500kb	CTCF	CTCF	CTCF-CTCF	shared
K562	chr1	181482750	181483750	chr1	181936750	181937750	chr1_181483250_181937250	500kb	CTCF	CTCF	CTCF-CTCF	shared
K562	chr1	181503750	181504750	chr1	181929750	181930750	chr1_181504250_181930250	500kb	CTCF	NA	CTCF-other	shared
K562	chr1	182085250	182086250	chr1	182142250	182143250	chr1_182085750_182142750	500kb	CTCF	CTCF	CTCF-CTCF	shared
K562	chr1	182143250	182144250	chr1	182198250	182199250	chr1_182143750_182198750	500kb	CTCF	CTCF	CTCF-CTCF	shared
K562	chr1	182014750	182015750	chr1	182399250	182400250	chr1_182015250_182399750	500kb	CTCF	CTCF	CTCF-CTCF	shared
K562	chr1	182054750	182055750	chr1	182443750	182444750	chr1_182055250_182444250	500kb	CTCF	NA	CTCF-other	shared
K562	chr1	182068750	182069750	chr1	182398250	182399250	chr1_182069250_182398750	500kb	CTCF	CTCF	CTCF-CTCF	shared
K562	chr1	182069250	182070250	chr1	182400750	182401750	chr1_182069750_182401250	500kb	CTCF	NA	CTCF-other	shared
K562	chr1	182080250	182081250	chr1	182396750	182397750	chr1_182080750_182397250	500kb	CTCF	CTCF	CTCF-CTCF	shared
K562	chr1	182083750	182084750	chr1	182397250	182398250	chr1_182084250_182397750	500kb	CTCF	NA	CTCF-other	shared
K562	chr1	182084250	182085250	chr1	182401250	182402250	chr1_182084750_182401750	500kb	CTCF	NA	CTCF-other	shared
K562	chr1	182084250	182085250	chr1	182431250	182432250	chr1_182084750_182431750	500kb	CTCF	NA	CTCF-other	shared
K562	chr1	182084750	182085750	chr1	182444750	182445750	chr1_182085250_182445250	500kb	CTCF	NA	CTCF-other	shared
K562	chr1	182142750	182143750	chr1	182400750	182401750	chr1_182143250_182401250	500kb	CTCF	NA	CTCF-other	shared
K562	chr1	182142750	182143750	chr1	182444750	182445750	chr1_182143250_182445250	500kb	CTCF	NA	CTCF-other	shared
K562	chr1	182143250	182144250	chr1	182395750	182396750	chr1_182143750_182396250	500kb	CTCF	NA	CTCF-other	shared
K562	chr1	182396250	182397250	chr1	182783750	182784750	chr1_182396750_182784250	500kb	CTCF	CTCF	CTCF-CTCF	shared
K562	chr1	182445750	182446750	chr1	182784250	182785250	chr1_182446250_182784750	500kb	CTCF	CTCF	CTCF-CTCF	shared
K562	chr1	182445250	182446250	chr1	182786750	182787750	chr1_182445750_182787250	500kb	CTCF	CTCF	CTCF-CTCF	shared
K562	chr1	182446250	182447250	chr1	182595750	182596750	chr1_182446750_182596250	500kb	CTCF	CTCF	CTCF-CTCF	shared
K562	chr1	182595250	182596250	chr1	182782750	182783750	chr1_182595750_182783250	500kb	CTCF	NA	CTCF-other	shared
K562	chr1	182962750	182963750	chr1	183228750	183229750	chr1_182963250_183229250	500kb	CTCF	NA	CTCF-other	shared
K562	chr1	182962250	182963250	chr1	183282250	183283250	chr1_182962750_183282750	500kb	CTCF	NA	CTCF-other	shared
K562	chr1	182962750	182963750	chr1	183234750	183235750	chr1_182963250_183235250	500kb	CTCF	NA	CTCF-other	shared
K562	chr1	183281750	183282750	chr1	183623250	183624250	chr1_183282250_183623750	500kb	CTCF	CTCF	CTCF-CTCF	shared
K562	chr1	183543750	183544750	chr1	183609750	183610750	chr1_183544250_183610250	500kb	CTCF	NA	CTCF-other	shared
K562	chr1	183622750	183623750	chr1	184074750	184075750	chr1_183623250_184075250	500kb	CTCF	CTCF	CTCF-CTCF	shared
K562	chr1	183685250	183686250	chr1	183915750	183916750	chr1_183685750_183916250	500kb	CTCF	CTCF	CTCF-CTCF	shared
K562	chr1	183684750	183685750	chr1	184074750	184075750	chr1_183685250_184075250	500kb	CTCF	CTCF	CTCF-CTCF	shared
K562	chr1	183956750	183957750	chr1	184032750	184033750	chr1_183957250_184033250	500kb	CTCF	NA	CTCF-other	shared
K562	chr1	184075250	184076250	chr1	184221750	184222750	chr1_184075750_184222250	500kb	CTCF	CTCF	CTCF-CTCF	shared
K562	chr1	184804750	184805750	chr1	185169750	185170750	chr1_184805250_185170250	500kb	CTCF	CTCF	CTCF-CTCF	shared
K562	chr1	184805750	184806750	chr1	184971250	184972250	chr1_184806250_184971750	500kb	CTCF	NA	CTCF-other	shared
K562	chr1	184805750	184806750	chr1	184979750	184980750	chr1_184806250_184980250	500kb	CTCF	NA	CTCF-other	shared
K562	chr1	184805750	184806750	chr1	184983750	184984750	chr1_184806250_184984250	500kb	CTCF	NA	CTCF-other	shared
K562	chr1	184986250	184987250	chr1	185169750	185170750	chr1_184986750_185170250	500kb	CTCF	CTCF	CTCF-CTCF	shared
K562	chr1	191992750	191993750	chr1	192446250	192447250	chr1_191993250_192446750	500kb	CTCF	NA	CTCF-other	shared
K562	chr1	191993750	191994750	chr1	192475250	192476250	chr1_191994250_192475750	500kb	CTCF	NA	CTCF-other	shared
K562	chr1	196723250	196724250	chr1	197179750	197180750	chr1_196723750_197180250	500kb	CTCF	CTCF	CTCF-CTCF	shared
K562	chr1	197521250	197522250	chr1	197924250	197925250	chr1_197521750_197924750	500kb	CTCF	CTCF	CTCF-CTCF	shared
K562	chr1	197521250	197522250	chr1	197869750	197870750	chr1_197521750_197870250	500kb	CTCF	NA	CTCF-other	shared
K562	chr1	197614750	197615750	chr1	197925250	197926250	chr1_197615250_197925750	500kb	CTCF	NA	CTCF-other	shared
K562	chr1	197615250	197616250	chr1	197883250	197884250	chr1_197615750_197883750	500kb	CTCF	NA	CTCF-other	shared
K562	chr1	200139250	200140250	chr1	200275250	200276250	chr1_200139750_200275750	500kb	CTCF	NA	CTCF-other	shared
K562	chr1	200139250	200140250	chr1	200277250	200278250	chr1_200139750_200277750	500kb	CTCF	NA	CTCF-other	shared
K562	chr1	200139250	200140250	chr1	200487750	200488750	chr1_200139750_200488250	500kb	CTCF	CTCF	CTCF-CTCF	shared
K562	chr1	200139250	200140250	chr1	200509250	200510250	chr1_200139750_200509750	500kb	CTCF	CTCF	CTCF-CTCF	shared
K562	chr1	200258250	200259250	chr1	200487750	200488750	chr1_200258750_200488250	500kb	CTCF	CTCF	CTCF-CTCF	shared
K562	chr1	200279750	200280750	chr1	200487250	200488250	chr1_200280250_200487750	500kb	CTCF	NA	CTCF-other	shared
K562	chr1	200279250	200280250	chr1	200509250	200510250	chr1_200279750_200509750	500kb	CTCF	CTCF	CTCF-CTCF	shared
K562	chr1	200279750	200280750	chr1	200483750	200484750	chr1_200280250_200484250	500kb	CTCF	NA	CTCF-other	shared
K562	chr1	200509250	200510250	chr1	200970750	200971750	chr1_200509750_200971250	500kb	CTCF	NA	CTCF-other	shared
K562	chr1	200509750	200510750	chr1	200890750	200891750	chr1_200510250_200891250	500kb	CTCF	NA	CTCF-other	shared
K562	chr1	200510250	200511250	chr1	200803750	200804750	chr1_200510750_200804250	500kb	CTCF	NA	CTCF-other	shared
K562	chr1	200558750	200559750	chr1	200803750	200804750	chr1_200559250_200804250	500kb	CTCF	NA	CTCF-other	shared
K562	chr1	200558750	200559750	chr1	200971250	200972250	chr1_200559250_200971750	500kb	CTCF	CTCF	CTCF-CTCF	shared
K562	chr1	200622250	200623250	chr1	200971750	200972750	chr1_200622750_200972250	500kb	CTCF	CTCF	CTCF-CTCF	shared
K562	chr1	200622250	200623250	chr1	200807250	200808250	chr1_200622750_200807750	500kb	CTCF	NA	CTCF-other	shared
K562	chr1	200622250	200623250	chr1	200812250	200813250	chr1_200622750_200812750	500kb	CTCF	NA	CTCF-other	shared
K562	chr1	200622250	200623250	chr1	200838750	200839750	chr1_200622750_200839250	500kb	CTCF	NA	CTCF-other	shared
K562	chr1	200622250	200623250	chr1	200890750	200891750	chr1_200622750_200891250	500kb	CTCF	NA	CTCF-other	shared
K562	chr1	200622250	200623250	chr1	200921250	200922250	chr1_200622750_200921750	500kb	CTCF	NA	CTCF-other	shared
K562	chr1	200622250	200623250	chr1	200968250	200969250	chr1_200622750_200968750	500kb	CTCF	NA	CTCF-other	shared
K562	chr1	200622250	200623250	chr1	200977750	200978750	chr1_200622750_200978250	500kb	CTCF	NA	CTCF-other	shared
K562	chr1	200622250	200623250	chr1	201041750	201042750	chr1_200622750_201042250	500kb	CTCF	NA	CTCF-other	shared
K562	chr1	200622250	200623250	chr1	201038250	201039250	chr1_200622750_201038750	500kb	CTCF	NA	CTCF-other	shared
K562	chr1	200972250	200973250	chr1	201038750	201039750	chr1_200972750_201039250	500kb	CTCF	NA	CTCF-other	shared
K562	chr1	200972250	200973250	chr1	201042750	201043750	chr1_200972750_201043250	500kb	CTCF	CTCF	CTCF-CTCF	shared
K562	chr1	200979250	200980250	chr1	201038750	201039750	chr1_200979750_201039250	500kb	CTCF	NA	CTCF-other	shared
K562	chr1	200979250	200980250	chr1	201042750	201043750	chr1_200979750_201043250	500kb	CTCF	CTCF	CTCF-CTCF	shared
K562	chr1	200979750	200980750	chr1	201112750	201113750	chr1_200980250_201113250	500kb	CTCF	NA	CTCF-other	shared
K562	chr1	201119250	201120250	chr1	201221750	201222750	chr1_201119750_201222250	500kb	CTCF	NA	CTCF-other	shared
K562	chr1	201254250	201255250	chr1	201407750	201408750	chr1_201254750_201408250	500kb	CTCF	CTCF	CTCF-CTCF	shared
K562	chr1	201254250	201255250	chr1	201480750	201481750	chr1_201254750_201481250	500kb	CTCF	NA	CTCF-other	shared
K562	chr1	201254750	201255750	chr1	201346750	201347750	chr1_201255250_201347250	500kb	CTCF	CTCF	CTCF-CTCF	shared
K562	chr1	201254250	201255250	chr1	201360750	201361750	chr1_201254750_201361250	500kb	CTCF	CTCF	CTCF-CTCF	shared
K562	chr1	201254250	201255250	chr1	201375750	201376750	chr1_201254750_201376250	500kb	CTCF	NA	CTCF-other	shared
K562	chr1	201408250	201409250	chr1	201480250	201481250	chr1_201408750_201480750	500kb	CTCF	CTCF	CTCF-CTCF	shared
K562	chr1	201435750	201436750	chr1	201480250	201481250	chr1_201436250_201480750	500kb	CTCF	CTCF	CTCF-CTCF	shared
K562	chr1	201447750	201448750	chr1	201480750	201481750	chr1_201448250_201481250	500kb	CTCF	NA	CTCF-other	shared
K562	chr1	201448250	201449250	chr1	201512250	201513250	chr1_201448750_201512750	500kb	CTCF	CTCF	CTCF-CTCF	shared
K562	chr1	201481750	201482750	chr1	201512250	201513250	chr1_201482250_201512750	500kb	CTCF	CTCF	CTCF-CTCF	shared
K562	chr1	201481250	201482250	chr1	201712250	201713250	chr1_201481750_201712750	500kb	CTCF	NA	CTCF-other	shared
K562	chr1	201481750	201482750	chr1	201703750	201704750	chr1_201482250_201704250	500kb	CTCF	CTCF	CTCF-CTCF	shared
K562	chr1	201481750	201482750	chr1	201709250	201710250	chr1_201482250_201709750	500kb	CTCF	CTCF	CTCF-CTCF	shared
K562	chr1	201481750	201482750	chr1	201792750	201793750	chr1_201482250_201793250	500kb	CTCF	CTCF	CTCF-CTCF	shared
K562	chr1	201482250	201483250	chr1	201529750	201530750	chr1_201482750_201530250	500kb	CTCF	CTCF	CTCF-CTCF	shared
K562	chr1	201512750	201513750	chr1	201793250	201794250	chr1_201513250_201793750	500kb	CTCF	CTCF	CTCF-CTCF	shared
K562	chr1	201513250	201514250	chr1	201895750	201896750	chr1_201513750_201896250	500kb	CTCF	CTCF	CTCF-CTCF	shared
K562	chr1	201512750	201513750	chr1	201972750	201973750	chr1_201513250_201973250	500kb	CTCF	CTCF	CTCF-CTCF	shared
K562	chr1	201513250	201514250	chr1	201703750	201704750	chr1_201513750_201704250	500kb	CTCF	CTCF	CTCF-CTCF	shared
K562	chr1	201513250	201514250	chr1	201712250	201713250	chr1_201513750_201712750	500kb	CTCF	NA	CTCF-other	shared
K562	chr1	201530250	201531250	chr1	201895750	201896750	chr1_201530750_201896250	500kb	CTCF	CTCF	CTCF-CTCF	shared
K562	chr1	201530250	201531250	chr1	201972750	201973750	chr1_201530750_201973250	500kb	CTCF	CTCF	CTCF-CTCF	shared
K562	chr1	201531250	201532250	chr1	201703750	201704750	chr1_201531750_201704250	500kb	CTCF	CTCF	CTCF-CTCF	shared
K562	chr1	201530750	201531750	chr1	201711750	201712750	chr1_201531250_201712250	500kb	CTCF	NA	CTCF-other	shared
K562	chr1	201531250	201532250	chr1	201793250	201794250	chr1_201531750_201793750	500kb	CTCF	CTCF	CTCF-CTCF	shared
K562	chr1	201530750	201531750	chr1	201826750	201827750	chr1_201531250_201827250	500kb	CTCF	NA	CTCF-other	shared
K562	chr1	201531250	201532250	chr1	201708250	201709250	chr1_201531750_201708750	500kb	CTCF	NA	CTCF-other	shared
K562	chr1	201531250	201532250	chr1	201780250	201781250	chr1_201531750_201780750	500kb	CTCF	NA	CTCF-other	shared
K562	chr1	201531250	201532250	chr1	201783750	201784750	chr1_201531750_201784250	500kb	CTCF	CTCF	CTCF-CTCF	shared
K562	chr1	201531250	201532250	chr1	201797250	201798250	chr1_201531750_201797750	500kb	CTCF	NA	CTCF-other	shared
K562	chr1	201558750	201559750	chr1	201703250	201704250	chr1_201559250_201703750	500kb	CTCF	CTCF	CTCF-CTCF	shared
K562	chr1	201559750	201560750	chr1	201649250	201650250	chr1_201560250_201649750	500kb	CTCF	NA	CTCF-other	shared
K562	chr1	201709750	201710750	chr1	201792750	201793750	chr1_201710250_201793250	500kb	CTCF	CTCF	CTCF-CTCF	shared
K562	chr1	201895250	201896250	chr1	202134250	202135250	chr1_201895750_202134750	500kb	CTCF	CTCF	CTCF-CTCF	shared
K562	chr1	201896250	201897250	chr1	202119250	202120250	chr1_201896750_202119750	500kb	CTCF	CTCF	CTCF-CTCF	shared
K562	chr1	202005750	202006750	chr1	202122250	202123250	chr1_202006250_202122750	500kb	CTCF	CTCF	CTCF-CTCF	shared
K562	chr1	202009250	202010250	chr1	202119750	202120750	chr1_202009750_202120250	500kb	CTCF	NA	CTCF-other	shared
K562	chr1	202009250	202010250	chr1	202122250	202123250	chr1_202009750_202122750	500kb	CTCF	CTCF	CTCF-CTCF	shared
K562	chr1	202009750	202010750	chr1	202134250	202135250	chr1_202010250_202134750	500kb	CTCF	CTCF	CTCF-CTCF	shared
K562	chr1	202189250	202190250	chr1	202235750	202236750	chr1_202189750_202236250	500kb	CTCF	CTCF	CTCF-CTCF	shared
K562	chr1	202188750	202189750	chr1	202314750	202315750	chr1_202189250_202315250	500kb	CTCF	CTCF	CTCF-CTCF	shared
K562	chr1	202188250	202189250	chr1	202656750	202657750	chr1_202188750_202657250	500kb	CTCF	CTCF	CTCF-CTCF	shared
K562	chr1	202188250	202189250	chr1	202625750	202626750	chr1_202188750_202626250	500kb	CTCF	CTCF	CTCF-CTCF	shared
K562	chr1	202188250	202189250	chr1	202665250	202666250	chr1_202188750_202665750	500kb	CTCF	NA	CTCF-other	shared
K562	chr1	202188250	202189250	chr1	202661250	202662250	chr1_202188750_202661750	500kb	CTCF	NA	CTCF-other	shared
K562	chr1	202188250	202189250	chr1	202681750	202682750	chr1_202188750_202682250	500kb	CTCF	NA	CTCF-other	shared
K562	chr1	202235750	202236750	chr1	202719250	202720250	chr1_202236250_202719750	500kb	CTCF	CTCF	CTCF-CTCF	shared
K562	chr1	202314750	202315750	chr1	202719250	202720250	chr1_202315250_202719750	500kb	CTCF	CTCF	CTCF-CTCF	shared
K562	chr1	202315250	202316250	chr1	202599750	202600750	chr1_202315750_202600250	500kb	CTCF	CTCF	CTCF-CTCF	shared
K562	chr1	202329250	202330250	chr1	202656750	202657750	chr1_202329750_202657250	500kb	CTCF	CTCF	CTCF-CTCF	shared
K562	chr1	202719750	202720750	chr1	202851750	202852750	chr1_202720250_202852250	500kb	CTCF	CTCF	CTCF-CTCF	shared
K562	chr1	202599250	202600250	chr1	203000750	203001750	chr1_202599750_203001250	500kb	CTCF	NA	CTCF-other	shared
K562	chr1	203030750	203031750	chr1	203340250	203341250	chr1_203031250_203340750	500kb	CTCF	CTCF	CTCF-CTCF	shared
K562	chr1	203030750	203031750	chr1	203265250	203266250	chr1_203031250_203265750	500kb	CTCF	NA	CTCF-other	shared
K562	chr1	203039250	203040250	chr1	203487250	203488250	chr1_203039750_203487750	500kb	CTCF	CTCF	CTCF-CTCF	shared
K562	chr1	203039250	203040250	chr1	203215750	203216750	chr1_203039750_203216250	500kb	CTCF	CTCF	CTCF-CTCF	shared
K562	chr1	203039250	203040250	chr1	203267250	203268250	chr1_203039750_203267750	500kb	CTCF	CTCF	CTCF-CTCF	shared
K562	chr1	203039250	203040250	chr1	203339750	203340750	chr1_203039750_203340250	500kb	CTCF	CTCF	CTCF-CTCF	shared
K562	chr1	203039750	203040750	chr1	203117250	203118250	chr1_203040250_203117750	500kb	CTCF	CTCF	CTCF-CTCF	shared
K562	chr1	203039750	203040750	chr1	203171750	203172750	chr1_203040250_203172250	500kb	CTCF	CTCF	CTCF-CTCF	shared
K562	chr1	203048750	203049750	chr1	203215750	203216750	chr1_203049250_203216250	500kb	CTCF	CTCF	CTCF-CTCF	shared
K562	chr1	203083750	203084750	chr1	203215750	203216750	chr1_203084250_203216250	500kb	CTCF	CTCF	CTCF-CTCF	shared
K562	chr1	203084250	203085250	chr1	203265250	203266250	chr1_203084750_203265750	500kb	CTCF	NA	CTCF-other	shared
K562	chr1	203117750	203118750	chr1	203215750	203216750	chr1_203118250_203216250	500kb	CTCF	CTCF	CTCF-CTCF	shared
K562	chr1	203117750	203118750	chr1	203265750	203266750	chr1_203118250_203266250	500kb	CTCF	NA	CTCF-other	shared
K562	chr1	203171750	203172750	chr1	203215750	203216750	chr1_203172250_203216250	500kb	CTCF	CTCF	CTCF-CTCF	shared
K562	chr1	203268250	203269250	chr1	203327750	203328750	chr1_203268750_203328250	500kb	CTCF	CTCF	CTCF-CTCF	shared
K562	chr1	203268250	203269250	chr1	203487250	203488250	chr1_203268750_203487750	500kb	CTCF	CTCF	CTCF-CTCF	shared
K562	chr1	203268750	203269750	chr1	203338750	203339750	chr1_203269250_203339250	500kb	CTCF	NA	CTCF-other	shared
K562	chr1	203268750	203269750	chr1	203442250	203443250	chr1_203269250_203442750	500kb	CTCF	NA	CTCF-other	shared
K562	chr1	203269250	203270250	chr1	203439250	203440250	chr1_203269750_203439750	500kb	CTCF	NA	CTCF-other	shared
K562	chr1	203272750	203273750	chr1	203335750	203336750	chr1_203273250_203336250	500kb	CTCF	NA	CTCF-other	shared
K562	chr1	203272750	203273750	chr1	203338750	203339750	chr1_203273250_203339250	500kb	CTCF	NA	CTCF-other	shared
K562	chr1	203272750	203273750	chr1	203486750	203487750	chr1_203273250_203487250	500kb	CTCF	CTCF	CTCF-CTCF	shared
K562	chr1	203327750	203328750	chr1	203338750	203339750	chr1_203328250_203339250	500kb	CTCF	NA	CTCF-other	shared
K562	chr1	203328250	203329250	chr1	203486750	203487750	chr1_203328750_203487250	500kb	CTCF	CTCF	CTCF-CTCF	shared
K562	chr1	203339250	203340250	chr1	203486750	203487750	chr1_203339750_203487250	500kb	CTCF	CTCF	CTCF-CTCF	shared
K562	chr1	203342250	203343250	chr1	203441750	203442750	chr1_203342750_203442250	500kb	CTCF	NA	CTCF-other	shared
K562	chr1	203342750	203343750	chr1	203486750	203487750	chr1_203343250_203487250	500kb	CTCF	CTCF	CTCF-CTCF	shared
K562	chr1	203272750	203273750	chr1	203696250	203697250	chr1_203273250_203696750	500kb	CTCF	NA	CTCF-other	shared
K562	chr1	203272750	203273750	chr1	203702250	203703250	chr1_203273250_203702750	500kb	CTCF	CTCF	CTCF-CTCF	shared
K562	chr1	203487250	203488250	chr1	203860250	203861250	chr1_203487750_203860750	500kb	CTCF	NA	CTCF-other	shared
K562	chr1	203487250	203488250	chr1	203870750	203871750	chr1_203487750_203871250	500kb	CTCF	CTCF	CTCF-CTCF	shared
K562	chr1	203487750	203488750	chr1	203702250	203703250	chr1_203488250_203702750	500kb	CTCF	CTCF	CTCF-CTCF	shared
K562	chr1	203487750	203488750	chr1	203858250	203859250	chr1_203488250_203858750	500kb	CTCF	NA	CTCF-other	shared
K562	chr1	203504750	203505750	chr1	203860250	203861250	chr1_203505250_203860750	500kb	CTCF	NA	CTCF-other	shared
K562	chr1	203503750	203504750	chr1	203870250	203871250	chr1_203504250_203870750	500kb	CTCF	CTCF	CTCF-CTCF	shared
K562	chr1	203504750	203505750	chr1	203857250	203858250	chr1_203505250_203857750	500kb	CTCF	NA	CTCF-other	shared
K562	chr1	203701750	203702750	chr1	204129750	204130750	chr1_203702250_204130250	500kb	CTCF	NA	CTCF-other	shared
K562	chr1	203871250	203872250	chr1	204150750	204151750	chr1_203871750_204151250	500kb	CTCF	NA	CTCF-other	shared
K562	chr1	203870250	203871250	chr1	204206250	204207250	chr1_203870750_204206750	500kb	CTCF	CTCF	CTCF-CTCF	shared
K562	chr1	203870250	203871250	chr1	204357750	204358750	chr1_203870750_204358250	500kb	CTCF	CTCF	CTCF-CTCF	shared
K562	chr1	203870750	203871750	chr1	204125750	204126750	chr1_203871250_204126250	500kb	CTCF	NA	CTCF-other	shared
K562	chr1	203871250	203872250	chr1	204127750	204128750	chr1_203871750_204128250	500kb	CTCF	CTCF	CTCF-CTCF	shared
K562	chr1	203871250	203872250	chr1	204160750	204161750	chr1_203871750_204161250	500kb	CTCF	NA	CTCF-other	shared
K562	chr1	204128250	204129250	chr1	204502750	204503750	chr1_204128750_204503250	500kb	CTCF	CTCF	CTCF-CTCF	shared
K562	chr1	204162750	204163750	chr1	204502750	204503750	chr1_204163250_204503250	500kb	CTCF	CTCF	CTCF-CTCF	shared
K562	chr1	204162750	204163750	chr1	204206250	204207250	chr1_204163250_204206750	500kb	CTCF	CTCF	CTCF-CTCF	shared
K562	chr1	204162750	204163750	chr1	204212750	204213750	chr1_204163250_204213250	500kb	CTCF	NA	CTCF-other	shared
K562	chr1	204162750	204163750	chr1	204358250	204359250	chr1_204163250_204358750	500kb	CTCF	NA	CTCF-other	shared
K562	chr1	204258250	204259250	chr1	204397750	204398750	chr1_204258750_204398250	500kb	CTCF	CTCF	CTCF-CTCF	shared
K562	chr1	204398750	204399750	chr1	204493750	204494750	chr1_204399250_204494250	500kb	CTCF	CTCF	CTCF-CTCF	shared
K562	chr1	204430750	204431750	chr1	204493750	204494750	chr1_204431250_204494250	500kb	CTCF	CTCF	CTCF-CTCF	shared
K562	chr1	204431250	204432250	chr1	204502250	204503250	chr1_204431750_204502750	500kb	CTCF	CTCF	CTCF-CTCF	shared
K562	chr1	204446250	204447250	chr1	204494250	204495250	chr1_204446750_204494750	500kb	CTCF	CTCF	CTCF-CTCF	shared
K562	chr1	204446250	204447250	chr1	204502750	204503750	chr1_204446750_204503250	500kb	CTCF	CTCF	CTCF-CTCF	shared
K562	chr1	204366250	204367250	chr1	204803250	204804250	chr1_204366750_204803750	500kb	CTCF	NA	CTCF-other	shared
K562	chr1	204398250	204399250	chr1	204807250	204808250	chr1_204398750_204807750	500kb	CTCF	CTCF	CTCF-CTCF	shared
K562	chr1	204446250	204447250	chr1	204807250	204808250	chr1_204446750_204807750	500kb	CTCF	CTCF	CTCF-CTCF	shared
K562	chr1	204494750	204495750	chr1	204807250	204808250	chr1_204495250_204807750	500kb	CTCF	CTCF	CTCF-CTCF	shared
K562	chr1	204503250	204504250	chr1	204807250	204808250	chr1_204503750_204807750	500kb	CTCF	CTCF	CTCF-CTCF	shared
K562	chr1	204565750	204566750	chr1	204747250	204748250	chr1_204566250_204747750	500kb	CTCF	NA	CTCF-other	shared
K562	chr1	204565750	204566750	chr1	204751250	204752250	chr1_204566250_204751750	500kb	CTCF	CTCF	CTCF-CTCF	shared
K562	chr1	204565750	204566750	chr1	204762750	204763750	chr1_204566250_204763250	500kb	CTCF	CTCF	CTCF-CTCF	shared
K562	chr1	204566250	204567250	chr1	204791750	204792750	chr1_204566750_204792250	500kb	CTCF	CTCF	CTCF-CTCF	shared
K562	chr1	204565750	204566750	chr1	204806250	204807250	chr1_204566250_204806750	500kb	CTCF	CTCF	CTCF-CTCF	shared
K562	chr1	204566250	204567250	chr1	204619750	204620750	chr1_204566750_204620250	500kb	CTCF	NA	CTCF-other	shared
K562	chr1	204566250	204567250	chr1	204622750	204623750	chr1_204566750_204623250	500kb	CTCF	CTCF	CTCF-CTCF	shared
K562	chr1	204623250	204624250	chr1	204806250	204807250	chr1_204623750_204806750	500kb	CTCF	CTCF	CTCF-CTCF	shared
K562	chr1	204623250	204624250	chr1	204750750	204751750	chr1_204623750_204751250	500kb	CTCF	NA	CTCF-other	shared
K562	chr1	204622750	204623750	chr1	204763250	204764250	chr1_204623250_204763750	500kb	CTCF	CTCF	CTCF-CTCF	shared
K562	chr1	204751250	204752250	chr1	204763250	204764250	chr1_204751750_204763750	500kb	CTCF	CTCF	CTCF-CTCF	shared
K562	chr1	204751750	204752750	chr1	204805750	204806750	chr1_204752250_204806250	500kb	CTCF	NA	CTCF-other	shared
K562	chr1	204763750	204764750	chr1	204805750	204806750	chr1_204764250_204806250	500kb	CTCF	NA	CTCF-other	shared
K562	chr1	204807750	204808750	chr1	204826750	204827750	chr1_204808250_204827250	500kb	CTCF	CTCF	CTCF-CTCF	shared
K562	chr1	204807750	204808750	chr1	204941250	204942250	chr1_204808250_204941750	500kb	CTCF	CTCF	CTCF-CTCF	shared
K562	chr1	204807750	204808750	chr1	204945750	204946750	chr1_204808250_204946250	500kb	CTCF	NA	CTCF-other	shared
K562	chr1	204807750	204808750	chr1	204960750	204961750	chr1_204808250_204961250	500kb	CTCF	NA	CTCF-other	shared
K562	chr1	204807750	204808750	chr1	204971250	204972250	chr1_204808250_204971750	500kb	CTCF	NA	CTCF-other	shared
K562	chr1	204807750	204808750	chr1	204974750	204975750	chr1_204808250_204975250	500kb	CTCF	CTCF	CTCF-CTCF	shared
K562	chr1	204807750	204808750	chr1	204978750	204979750	chr1_204808250_204979250	500kb	CTCF	NA	CTCF-other	shared
K562	chr1	204807750	204808750	chr1	204984250	204985250	chr1_204808250_204984750	500kb	CTCF	NA	CTCF-other	shared
K562	chr1	204807750	204808750	chr1	204988250	204989250	chr1_204808250_204988750	500kb	CTCF	NA	CTCF-other	shared
K562	chr1	204827250	204828250	chr1	204961250	204962250	chr1_204827750_204961750	500kb	CTCF	NA	CTCF-other	shared
K562	chr1	204827250	204828250	chr1	204974250	204975250	chr1_204827750_204974750	500kb	CTCF	NA	CTCF-other	shared
K562	chr1	204827750	204828750	chr1	204940750	204941750	chr1_204828250_204941250	500kb	CTCF	NA	CTCF-other	shared
K562	chr1	204806750	204807750	chr1	205273750	205274750	chr1_204807250_205274250	500kb	CTCF	CTCF	CTCF-CTCF	shared
K562	chr1	204807750	204808750	chr1	205061250	205062250	chr1_204808250_205061750	500kb	CTCF	CTCF	CTCF-CTCF	shared
K562	chr1	204827250	204828250	chr1	205258250	205259250	chr1_204827750_205258750	500kb	CTCF	NA	CTCF-other	shared
K562	chr1	204827250	204828250	chr1	205061250	205062250	chr1_204827750_205061750	500kb	CTCF	CTCF	CTCF-CTCF	shared
K562	chr1	204827250	204828250	chr1	205273250	205274250	chr1_204827750_205273750	500kb	CTCF	CTCF	CTCF-CTCF	shared
K562	chr1	204974750	204975750	chr1	205255250	205256250	chr1_204975250_205255750	500kb	CTCF	CTCF	CTCF-CTCF	shared
K562	chr1	204975750	204976750	chr1	205058250	205059250	chr1_204976250_205058750	500kb	CTCF	NA	CTCF-other	shared
K562	chr1	204975750	204976750	chr1	205061250	205062250	chr1_204976250_205061750	500kb	CTCF	CTCF	CTCF-CTCF	shared
K562	chr1	204975750	204976750	chr1	205065750	205066750	chr1_204976250_205066250	500kb	CTCF	CTCF	CTCF-CTCF	shared
K562	chr1	204975750	204976750	chr1	205458250	205459250	chr1_204976250_205458750	500kb	CTCF	NA	CTCF-other	shared
K562	chr1	204988750	204989750	chr1	205255250	205256250	chr1_204989250_205255750	500kb	CTCF	CTCF	CTCF-CTCF	shared
K562	chr1	204989250	204990250	chr1	205258250	205259250	chr1_204989750_205258750	500kb	CTCF	NA	CTCF-other	shared
K562	chr1	204989250	204990250	chr1	205325250	205326250	chr1_204989750_205325750	500kb	CTCF	CTCF	CTCF-CTCF	shared
K562	chr1	204988750	204989750	chr1	205458250	205459250	chr1_204989250_205458750	500kb	CTCF	NA	CTCF-other	shared
K562	chr1	204989250	204990250	chr1	205061250	205062250	chr1_204989750_205061750	500kb	CTCF	CTCF	CTCF-CTCF	shared
K562	chr1	204989250	204990250	chr1	205273250	205274250	chr1_204989750_205273750	500kb	CTCF	CTCF	CTCF-CTCF	shared
K562	chr1	204989250	204990250	chr1	205335250	205336250	chr1_204989750_205335750	500kb	CTCF	CTCF	CTCF-CTCF	shared
K562	chr1	205141750	205142750	chr1	205254750	205255750	chr1_205142250_205255250	500kb	CTCF	NA	CTCF-other	shared
K562	chr1	205256250	205257250	chr1	205324750	205325750	chr1_205256750_205325250	500kb	CTCF	CTCF	CTCF-CTCF	shared
K562	chr1	205256250	205257250	chr1	205335250	205336250	chr1_205256750_205335750	500kb	CTCF	CTCF	CTCF-CTCF	shared
K562	chr1	205256250	205257250	chr1	205352750	205353750	chr1_205256750_205353250	500kb	CTCF	NA	CTCF-other	shared
K562	chr1	205256250	205257250	chr1	205485750	205486750	chr1_205256750_205486250	500kb	CTCF	CTCF	CTCF-CTCF	shared
K562	chr1	205273750	205274750	chr1	205485750	205486750	chr1_205274250_205486250	500kb	CTCF	CTCF	CTCF-CTCF	shared
K562	chr1	205273750	205274750	chr1	205324750	205325750	chr1_205274250_205325250	500kb	CTCF	CTCF	CTCF-CTCF	shared
K562	chr1	205273750	205274750	chr1	205335250	205336250	chr1_205274250_205335750	500kb	CTCF	CTCF	CTCF-CTCF	shared
K562	chr1	205273750	205274750	chr1	205352750	205353750	chr1_205274250_205353250	500kb	CTCF	NA	CTCF-other	shared
K562	chr1	205335750	205336750	chr1	205396250	205397250	chr1_205336250_205396750	500kb	CTCF	CTCF	CTCF-CTCF	shared
K562	chr1	205335750	205336750	chr1	205429750	205430750	chr1_205336250_205430250	500kb	CTCF	CTCF	CTCF-CTCF	shared
K562	chr1	205335750	205336750	chr1	205485750	205486750	chr1_205336250_205486250	500kb	CTCF	CTCF	CTCF-CTCF	shared
K562	chr1	205430750	205431750	chr1	205485250	205486250	chr1_205431250_205485750	500kb	CTCF	CTCF	CTCF-CTCF	shared
K562	chr1	205658250	205659250	chr1	206105750	206106750	chr1_205658750_206106250	500kb	CTCF	CTCF	CTCF-CTCF	shared
K562	chr1	205919250	205920250	chr1	206105250	206106250	chr1_205919750_206105750	500kb	CTCF	NA	CTCF-other	shared
K562	chr1	205977250	205978250	chr1	206460750	206461750	chr1_205977750_206461250	500kb	CTCF	NA	CTCF-other	shared
K562	chr1	205983750	205984750	chr1	206105250	206106250	chr1_205984250_206105750	500kb	CTCF	NA	CTCF-other	shared
K562	chr1	206029750	206030750	chr1	206478750	206479750	chr1_206030250_206479250	500kb	CTCF	CTCF	CTCF-CTCF	shared
K562	chr1	206030750	206031750	chr1	206105250	206106250	chr1_206031250_206105750	500kb	CTCF	NA	CTCF-other	shared
K562	chr1	205255250	205256250	chr1	205657750	205658750	chr1_205255750_205658250	500kb	CTCF	CTCF	CTCF-CTCF	shared
K562	chr1	205256250	205257250	chr1	205528750	205529750	chr1_205256750_205529250	500kb	CTCF	CTCF	CTCF-CTCF	shared
K562	chr1	205273250	205274250	chr1	205528750	205529750	chr1_205273750_205529250	500kb	CTCF	CTCF	CTCF-CTCF	shared
K562	chr1	205335750	205336750	chr1	205528250	205529250	chr1_205336250_205528750	500kb	CTCF	CTCF	CTCF-CTCF	shared
K562	chr1	205430750	205431750	chr1	205528250	205529250	chr1_205431250_205528750	500kb	CTCF	CTCF	CTCF-CTCF	shared
K562	chr1	205528750	205529750	chr1	205983250	205984250	chr1_205529250_205983750	500kb	CTCF	CTCF	CTCF-CTCF	shared
K562	chr1	205529250	205530250	chr1	205590250	205591250	chr1_205529750_205590750	500kb	CTCF	NA	CTCF-other	shared
K562	chr1	205529250	205530250	chr1	205657250	205658250	chr1_205529750_205657750	500kb	CTCF	CTCF	CTCF-CTCF	shared
K562	chr1	205591250	205592250	chr1	205919250	205920250	chr1_205591750_205919750	500kb	CTCF	CTCF	CTCF-CTCF	shared
K562	chr1	205591750	205592750	chr1	205657250	205658250	chr1_205592250_205657750	500kb	CTCF	CTCF	CTCF-CTCF	shared
K562	chr1	205591750	205592750	chr1	205790750	205791750	chr1_205592250_205791250	500kb	CTCF	CTCF	CTCF-CTCF	shared
K562	chr1	205657750	205658750	chr1	205977750	205978750	chr1_205658250_205978250	500kb	CTCF	NA	CTCF-other	shared
K562	chr1	205657750	205658750	chr1	205983250	205984250	chr1_205658250_205983750	500kb	CTCF	CTCF	CTCF-CTCF	shared
K562	chr1	205657750	205658750	chr1	205906750	205907750	chr1_205658250_205907250	500kb	CTCF	NA	CTCF-other	shared
K562	chr1	205657750	205658750	chr1	205918750	205919750	chr1_205658250_205919250	500kb	CTCF	CTCF	CTCF-CTCF	shared
K562	chr1	205658250	205659250	chr1	205790750	205791750	chr1_205658750_205791250	500kb	CTCF	CTCF	CTCF-CTCF	shared
K562	chr1	205658750	205659750	chr1	205710750	205711750	chr1_205659250_205711250	500kb	CTCF	CTCF	CTCF-CTCF	shared
K562	chr1	205668250	205669250	chr1	205711250	205712250	chr1_205668750_205711750	500kb	CTCF	CTCF	CTCF-CTCF	shared
K562	chr1	205672250	205673250	chr1	205711250	205712250	chr1_205672750_205711750	500kb	CTCF	CTCF	CTCF-CTCF	shared
K562	chr1	205791750	205792750	chr1	205906750	205907750	chr1_205792250_205907250	500kb	CTCF	NA	CTCF-other	shared
K562	chr1	205791750	205792750	chr1	205917750	205918750	chr1_205792250_205918250	500kb	CTCF	NA	CTCF-other	shared
K562	chr1	205791750	205792750	chr1	205977250	205978250	chr1_205792250_205977750	500kb	CTCF	CTCF	CTCF-CTCF	shared
K562	chr1	205791750	205792750	chr1	205983250	205984250	chr1_205792250_205983750	500kb	CTCF	CTCF	CTCF-CTCF	shared
K562	chr1	205919250	205920250	chr1	205976750	205977750	chr1_205919750_205977250	500kb	CTCF	CTCF	CTCF-CTCF	shared
K562	chr1	205919250	205920250	chr1	205982750	205983750	chr1_205919750_205983250	500kb	CTCF	NA	CTCF-other	shared
K562	chr1	206479750	206480750	chr1	206908750	206909750	chr1_206480250_206909250	500kb	CTCF	CTCF	CTCF-CTCF	shared
K562	chr1	206489750	206490750	chr1	206544750	206545750	chr1_206490250_206545250	500kb	CTCF	CTCF	CTCF-CTCF	shared
K562	chr1	206490250	206491250	chr1	206582250	206583250	chr1_206490750_206582750	500kb	CTCF	NA	CTCF-other	shared
K562	chr1	206489750	206490750	chr1	206610750	206611750	chr1_206490250_206611250	500kb	CTCF	NA	CTCF-other	shared
K562	chr1	206489750	206490750	chr1	206632750	206633750	chr1_206490250_206633250	500kb	CTCF	NA	CTCF-other	shared
K562	chr1	206544750	206545750	chr1	206582750	206583750	chr1_206545250_206583250	500kb	CTCF	CTCF	CTCF-CTCF	shared
K562	chr1	206808750	206809750	chr1	206908250	206909250	chr1_206809250_206908750	500kb	CTCF	NA	CTCF-other	shared
K562	chr1	206912250	206913250	chr1	206979750	206980750	chr1_206912750_206980250	500kb	CTCF	NA	CTCF-other	shared
K562	chr1	206935250	206936250	chr1	206980250	206981250	chr1_206935750_206980750	500kb	CTCF	NA	CTCF-other	shared
K562	chr1	207077250	207078250	chr1	207405750	207406750	chr1_207077750_207406250	500kb	CTCF	NA	CTCF-other	shared
K562	chr1	207077750	207078750	chr1	207454750	207455750	chr1_207078250_207455250	500kb	CTCF	CTCF	CTCF-CTCF	shared
K562	chr1	207083750	207084750	chr1	207405250	207406250	chr1_207084250_207405750	500kb	CTCF	CTCF	CTCF-CTCF	shared
K562	chr1	207828250	207829250	chr1	207883750	207884750	chr1_207828750_207884250	500kb	CTCF	NA	CTCF-other	shared
K562	chr1	207997750	207998750	chr1	208246750	208247750	chr1_207998250_208247250	500kb	CTCF	NA	CTCF-other	shared
K562	chr1	207997750	207998750	chr1	208251750	208252750	chr1_207998250_208252250	500kb	CTCF	CTCF	CTCF-CTCF	shared
K562	chr1	208021750	208022750	chr1	208238750	208239750	chr1_208022250_208239250	500kb	CTCF	CTCF	CTCF-CTCF	shared
K562	chr1	208036250	208037250	chr1	208239250	208240250	chr1_208036750_208239750	500kb	CTCF	CTCF	CTCF-CTCF	shared
K562	chr1	208093750	208094750	chr1	208130750	208131750	chr1_208094250_208131250	500kb	CTCF	NA	CTCF-other	shared
K562	chr1	208093750	208094750	chr1	208238750	208239750	chr1_208094250_208239250	500kb	CTCF	CTCF	CTCF-CTCF	shared
K562	chr1	208132250	208133250	chr1	208239250	208240250	chr1_208132750_208239750	500kb	CTCF	CTCF	CTCF-CTCF	shared
K562	chr1	209248750	209249750	chr1	209512250	209513250	chr1_209249250_209512750	500kb	CTCF	NA	CTCF-other	shared
K562	chr1	209248250	209249250	chr1	209561250	209562250	chr1_209248750_209561750	500kb	CTCF	NA	CTCF-other	shared
K562	chr1	209248250	209249250	chr1	209565250	209566250	chr1_209248750_209565750	500kb	CTCF	CTCF	CTCF-CTCF	shared
K562	chr1	209248250	209249250	chr1	209575750	209576750	chr1_209248750_209576250	500kb	CTCF	NA	CTCF-other	shared
K562	chr1	209248250	209249250	chr1	209569250	209570250	chr1_209248750_209569750	500kb	CTCF	CTCF	CTCF-CTCF	shared
K562	chr1	209565750	209566750	chr1	209692750	209693750	chr1_209566250_209693250	500kb	CTCF	CTCF	CTCF-CTCF	shared
K562	chr1	209565750	209566750	chr1	209747250	209748250	chr1_209566250_209747750	500kb	CTCF	CTCF	CTCF-CTCF	shared
K562	chr1	209569750	209570750	chr1	209601250	209602250	chr1_209570250_209601750	500kb	CTCF	CTCF	CTCF-CTCF	shared
K562	chr1	209569750	209570750	chr1	209626750	209627750	chr1_209570250_209627250	500kb	CTCF	CTCF	CTCF-CTCF	shared
K562	chr1	209569750	209570750	chr1	209693250	209694250	chr1_209570250_209693750	500kb	CTCF	NA	CTCF-other	shared
K562	chr1	209576250	209577250	chr1	209823250	209824250	chr1_209576750_209823750	500kb	CTCF	CTCF	CTCF-CTCF	shared
K562	chr1	209576750	209577750	chr1	209601750	209602750	chr1_209577250_209602250	500kb	CTCF	CTCF	CTCF-CTCF	shared
K562	chr1	209576750	209577750	chr1	209626750	209627750	chr1_209577250_209627250	500kb	CTCF	CTCF	CTCF-CTCF	shared
K562	chr1	209576750	209577750	chr1	209688250	209689250	chr1_209577250_209688750	500kb	CTCF	NA	CTCF-other	shared
K562	chr1	209576750	209577750	chr1	209692750	209693750	chr1_209577250_209693250	500kb	CTCF	CTCF	CTCF-CTCF	shared
K562	chr1	209576750	209577750	chr1	209747250	209748250	chr1_209577250_209747750	500kb	CTCF	CTCF	CTCF-CTCF	shared
K562	chr1	209602250	209603250	chr1	209693250	209694250	chr1_209602750_209693750	500kb	CTCF	NA	CTCF-other	shared
K562	chr1	209601750	209602750	chr1	209747250	209748250	chr1_209602250_209747750	500kb	CTCF	CTCF	CTCF-CTCF	shared
K562	chr1	209626750	209627750	chr1	209692250	209693250	chr1_209627250_209692750	500kb	CTCF	CTCF	CTCF-CTCF	shared
K562	chr1	209626750	209627750	chr1	209746750	209747750	chr1_209627250_209747250	500kb	CTCF	CTCF	CTCF-CTCF	shared
K562	chr1	209627250	209628250	chr1	209689250	209690250	chr1_209627750_209689750	500kb	CTCF	NA	CTCF-other	shared
K562	chr1	210142750	210143750	chr1	210405750	210406750	chr1_210143250_210406250	500kb	CTCF	NA	CTCF-other	shared
K562	chr1	210407250	210408250	chr1	210582750	210583750	chr1_210407750_210583250	500kb	CTCF	NA	CTCF-other	shared
K562	chr1	210950250	210951250	chr1	211133250	211134250	chr1_210950750_211133750	500kb	CTCF	CTCF	CTCF-CTCF	shared
K562	chr1	211135250	211136250	chr1	211255750	211256750	chr1_211135750_211256250	500kb	CTCF	NA	CTCF-other	shared
K562	chr1	211475750	211476750	chr1	211513250	211514250	chr1_211476250_211513750	500kb	CTCF	CTCF	CTCF-CTCF	shared
K562	chr1	211476250	211477250	chr1	211652750	211653750	chr1_211476750_211653250	500kb	CTCF	NA	CTCF-other	shared
K562	chr1	211514250	211515250	chr1	211648750	211649750	chr1_211514750_211649250	500kb	CTCF	CTCF	CTCF-CTCF	shared
K562	chr1	211655250	211656250	chr1	211674250	211675250	chr1_211655750_211674750	500kb	CTCF	NA	CTCF-other	shared
K562	chr1	211680750	211681750	chr1	212008250	212009250	chr1_211681250_212008750	500kb	CTCF	NA	CTCF-other	shared
K562	chr1	211680750	211681750	chr1	212062250	212063250	chr1_211681250_212062750	500kb	CTCF	CTCF	CTCF-CTCF	shared
K562	chr1	211698250	211699250	chr1	211929750	211930750	chr1_211698750_211930250	500kb	CTCF	NA	CTCF-other	shared
K562	chr1	211698250	211699250	chr1	212000750	212001750	chr1_211698750_212001250	500kb	CTCF	NA	CTCF-other	shared
K562	chr1	211698250	211699250	chr1	212033250	212034250	chr1_211698750_212033750	500kb	CTCF	NA	CTCF-other	shared
K562	chr1	212011250	212012250	chr1	212456250	212457250	chr1_212011750_212456750	500kb	CTCF	NA	CTCF-other	shared
K562	chr1	212012250	212013250	chr1	212291750	212292750	chr1_212012750_212292250	500kb	CTCF	CTCF	CTCF-CTCF	shared
K562	chr1	212070250	212071250	chr1	212291750	212292750	chr1_212070750_212292250	500kb	CTCF	CTCF	CTCF-CTCF	shared
K562	chr1	212070250	212071250	chr1	212367250	212368250	chr1_212070750_212367750	500kb	CTCF	CTCF	CTCF-CTCF	shared
K562	chr1	212070250	212071250	chr1	212434750	212435750	chr1_212070750_212435250	500kb	CTCF	NA	CTCF-other	shared
K562	chr1	212070250	212071250	chr1	212455750	212456750	chr1_212070750_212456250	500kb	CTCF	CTCF	CTCF-CTCF	shared
K562	chr1	212291750	212292750	chr1	212455250	212456250	chr1_212292250_212455750	500kb	CTCF	CTCF	CTCF-CTCF	shared
K562	chr1	212367250	212368250	chr1	212450750	212451750	chr1_212367750_212451250	500kb	CTCF	NA	CTCF-other	shared
K562	chr1	212367250	212368250	chr1	212454750	212455750	chr1_212367750_212455250	500kb	CTCF	NA	CTCF-other	shared
K562	chr1	214123250	214124250	chr1	214260750	214261750	chr1_214123750_214261250	500kb	CTCF	CTCF	CTCF-CTCF	shared
K562	chr1	214123250	214124250	chr1	214329250	214330250	chr1_214123750_214329750	500kb	CTCF	NA	CTCF-other	shared
K562	chr1	214123250	214124250	chr1	214332250	214333250	chr1_214123750_214332750	500kb	CTCF	CTCF	CTCF-CTCF	shared
K562	chr1	214213750	214214750	chr1	214332250	214333250	chr1_214214250_214332750	500kb	CTCF	CTCF	CTCF-CTCF	shared
K562	chr1	214214250	214215250	chr1	214260750	214261750	chr1_214214750_214261250	500kb	CTCF	CTCF	CTCF-CTCF	shared
K562	chr1	214214250	214215250	chr1	214322750	214323750	chr1_214214750_214323250	500kb	CTCF	NA	CTCF-other	shared
K562	chr1	214214250	214215250	chr1	214328750	214329750	chr1_214214750_214329250	500kb	CTCF	CTCF	CTCF-CTCF	shared
K562	chr1	214261250	214262250	chr1	214328250	214329250	chr1_214261750_214328750	500kb	CTCF	CTCF	CTCF-CTCF	shared
K562	chr1	214261250	214262250	chr1	214332250	214333250	chr1_214261750_214332750	500kb	CTCF	CTCF	CTCF-CTCF	shared
K562	chr1	214261750	214262750	chr1	214337250	214338250	chr1_214262250_214337750	500kb	CTCF	NA	CTCF-other	shared
K562	chr1	214333250	214334250	chr1	214599250	214600250	chr1_214333750_214599750	500kb	CTCF	NA	CTCF-other	shared
K562	chr1	214332750	214333750	chr1	214585250	214586250	chr1_214333250_214585750	500kb	CTCF	NA	CTCF-other	shared
K562	chr1	214333250	214334250	chr1	214581750	214582750	chr1_214333750_214582250	500kb	CTCF	NA	CTCF-other	shared
K562	chr1	214333250	214334250	chr1	214589750	214590750	chr1_214333750_214590250	500kb	CTCF	NA	CTCF-other	shared
K562	chr1	214333250	214334250	chr1	214593250	214594250	chr1_214333750_214593750	500kb	CTCF	NA	CTCF-other	shared
K562	chr1	214261250	214262250	chr1	214627750	214628750	chr1_214261750_214628250	500kb	CTCF	CTCF	CTCF-CTCF	shared
K562	chr1	214333250	214334250	chr1	214627750	214628750	chr1_214333750_214628250	500kb	CTCF	CTCF	CTCF-CTCF	shared
K562	chr1	218338750	218339750	chr1	218520250	218521250	chr1_218339250_218520750	500kb	CTCF	NA	CTCF-other	shared
K562	chr1	218351250	218352250	chr1	218520250	218521250	chr1_218351750_218520750	500kb	CTCF	NA	CTCF-other	shared
K562	chr1	219385750	219386750	chr1	219567250	219568250	chr1_219386250_219567750	500kb	CTCF	CTCF	CTCF-CTCF	shared
K562	chr1	219385750	219386750	chr1	219660250	219661250	chr1_219386250_219660750	500kb	CTCF	CTCF	CTCF-CTCF	shared
K562	chr1	219416750	219417750	chr1	219566250	219567250	chr1_219417250_219566750	500kb	CTCF	NA	CTCF-other	shared
K562	chr1	219385250	219386250	chr1	219812750	219813750	chr1_219385750_219813250	500kb	CTCF	CTCF	CTCF-CTCF	shared
K562	chr1	219660750	219661750	chr1	219811750	219812750	chr1_219661250_219812250	500kb	CTCF	CTCF	CTCF-CTCF	shared
K562	chr1	219876750	219877750	chr1	219990750	219991750	chr1_219877250_219991250	500kb	CTCF	CTCF	CTCF-CTCF	shared
K562	chr1	220218750	220219750	chr1	220280250	220281250	chr1_220219250_220280750	500kb	CTCF	CTCF	CTCF-CTCF	shared
K562	chr1	220280750	220281750	chr1	220732750	220733750	chr1_220281250_220733250	500kb	CTCF	CTCF	CTCF-CTCF	shared
K562	chr1	220280750	220281750	chr1	220772250	220773250	chr1_220281250_220772750	500kb	CTCF	NA	CTCF-other	shared
K562	chr1	220296250	220297250	chr1	220775250	220776250	chr1_220296750_220775750	500kb	CTCF	CTCF	CTCF-CTCF	shared
K562	chr1	220295750	220296750	chr1	220676750	220677750	chr1_220296250_220677250	500kb	CTCF	NA	CTCF-other	shared
K562	chr1	220295750	220296750	chr1	220680750	220681750	chr1_220296250_220681250	500kb	CTCF	NA	CTCF-other	shared
K562	chr1	220295750	220296750	chr1	220726750	220727750	chr1_220296250_220727250	500kb	CTCF	NA	CTCF-other	shared
K562	chr1	220296250	220297250	chr1	220733250	220734250	chr1_220296750_220733750	500kb	CTCF	CTCF	CTCF-CTCF	shared
K562	chr1	220295750	220296750	chr1	220788750	220789750	chr1_220296250_220789250	500kb	CTCF	NA	CTCF-other	shared
K562	chr1	220680250	220681250	chr1	220732250	220733250	chr1_220680750_220732750	500kb	CTCF	NA	CTCF-other	shared
K562	chr1	220733250	220734250	chr1	220774750	220775750	chr1_220733750_220775250	500kb	CTCF	CTCF	CTCF-CTCF	shared
K562	chr1	220733250	220734250	chr1	220809250	220810250	chr1_220733750_220809750	500kb	CTCF	CTCF	CTCF-CTCF	shared
K562	chr1	220776250	220777250	chr1	220803750	220804750	chr1_220776750_220804250	500kb	CTCF	CTCF	CTCF-CTCF	shared
K562	chr1	220776750	220777750	chr1	220809250	220810250	chr1_220777250_220809750	500kb	CTCF	CTCF	CTCF-CTCF	shared
K562	chr1	220810250	220811250	chr1	221207250	221208250	chr1_220810750_221207750	500kb	CTCF	NA	CTCF-other	shared
K562	chr1	220873250	220874250	chr1	221203750	221204750	chr1_220873750_221204250	500kb	CTCF	CTCF	CTCF-CTCF	shared
K562	chr1	220873250	220874250	chr1	221207250	221208250	chr1_220873750_221207750	500kb	CTCF	NA	CTCF-other	shared
K562	chr1	220873750	220874750	chr1	221213250	221214250	chr1_220874250_221213750	500kb	CTCF	NA	CTCF-other	shared
K562	chr1	220873750	220874750	chr1	221199750	221200750	chr1_220874250_221200250	500kb	CTCF	NA	CTCF-other	shared
K562	chr1	220908750	220909750	chr1	221206750	221207750	chr1_220909250_221207250	500kb	CTCF	NA	CTCF-other	shared
K562	chr1	221203750	221204750	chr1	221435750	221436750	chr1_221204250_221436250	500kb	CTCF	CTCF	CTCF-CTCF	shared
K562	chr1	222008750	222009750	chr1	222453250	222454250	chr1_222009250_222453750	500kb	CTCF	NA	CTCF-other	shared
K562	chr1	222096250	222097250	chr1	222453750	222454750	chr1_222096750_222454250	500kb	CTCF	NA	CTCF-other	shared
K562	chr1	222096250	222097250	chr1	222462750	222463750	chr1_222096750_222463250	500kb	CTCF	NA	CTCF-other	shared
K562	chr1	223531750	223532750	chr1	223683250	223684250	chr1_223532250_223683750	500kb	CTCF	NA	CTCF-other	shared
K562	chr1	223696250	223697250	chr1	224050250	224051250	chr1_223696750_224050750	500kb	CTCF	CTCF	CTCF-CTCF	shared
K562	chr1	223696250	223697250	chr1	224105750	224106750	chr1_223696750_224106250	500kb	CTCF	CTCF	CTCF-CTCF	shared
K562	chr1	223748250	223749250	chr1	224050250	224051250	chr1_223748750_224050750	500kb	CTCF	CTCF	CTCF-CTCF	shared
K562	chr1	224513750	224514750	chr1	224851750	224852750	chr1_224514250_224852250	500kb	CTCF	CTCF	CTCF-CTCF	shared
K562	chr1	224513750	224514750	chr1	224922750	224923750	chr1_224514250_224923250	500kb	CTCF	CTCF	CTCF-CTCF	shared
K562	chr1	224644750	224645750	chr1	224851250	224852250	chr1_224645250_224851750	500kb	CTCF	CTCF	CTCF-CTCF	shared
K562	chr1	224851750	224852750	chr1	225319250	225320250	chr1_224852250_225319750	500kb	CTCF	CTCF	CTCF-CTCF	shared
K562	chr1	225319250	225320250	chr1	225474750	225475750	chr1_225319750_225475250	500kb	CTCF	CTCF	CTCF-CTCF	shared
K562	chr1	225318750	225319750	chr1	225772750	225773750	chr1_225319250_225773250	500kb	CTCF	CTCF	CTCF-CTCF	shared
K562	chr1	225318750	225319750	chr1	225775750	225776750	chr1_225319250_225776250	500kb	CTCF	NA	CTCF-other	shared
K562	chr1	225474250	225475250	chr1	225779250	225780250	chr1_225474750_225779750	500kb	CTCF	NA	CTCF-other	shared
K562	chr1	225474750	225475750	chr1	225879250	225880250	chr1_225475250_225879750	500kb	CTCF	NA	CTCF-other	shared
K562	chr1	225474750	225475750	chr1	225773750	225774750	chr1_225475250_225774250	500kb	CTCF	NA	CTCF-other	shared
K562	chr1	225474750	225475750	chr1	225810750	225811750	chr1_225475250_225811250	500kb	CTCF	CTCF	CTCF-CTCF	shared
K562	chr1	225474750	225475750	chr1	225962250	225963250	chr1_225475250_225962750	500kb	CTCF	CTCF	CTCF-CTCF	shared
K562	chr1	225474250	225475250	chr1	225967750	225968750	chr1_225474750_225968250	500kb	CTCF	NA	CTCF-other	shared
K562	chr1	225475250	225476250	chr1	225767750	225768750	chr1_225475750_225768250	500kb	CTCF	NA	CTCF-other	shared
K562	chr1	225475250	225476250	chr1	225771250	225772250	chr1_225475750_225771750	500kb	CTCF	NA	CTCF-other	shared
K562	chr1	225475250	225476250	chr1	225845250	225846250	chr1_225475750_225845750	500kb	CTCF	CTCF	CTCF-CTCF	shared
K562	chr1	225475250	225476250	chr1	225855750	225856750	chr1_225475750_225856250	500kb	CTCF	NA	CTCF-other	shared
K562	chr1	225480250	225481250	chr1	225962250	225963250	chr1_225480750_225962750	500kb	CTCF	CTCF	CTCF-CTCF	shared
K562	chr1	225480750	225481750	chr1	225770750	225771750	chr1_225481250_225771250	500kb	CTCF	NA	CTCF-other	shared
K562	chr1	225480250	225481250	chr1	225811250	225812250	chr1_225480750_225811750	500kb	CTCF	CTCF	CTCF-CTCF	shared
K562	chr1	225480750	225481750	chr1	225845250	225846250	chr1_225481250_225845750	500kb	CTCF	CTCF	CTCF-CTCF	shared
K562	chr1	225480750	225481750	chr1	225775250	225776250	chr1_225481250_225775750	500kb	CTCF	NA	CTCF-other	shared
K562	chr1	225553750	225554750	chr1	225774750	225775750	chr1_225554250_225775250	500kb	CTCF	NA	CTCF-other	shared
K562	chr1	225553750	225554750	chr1	225770750	225771750	chr1_225554250_225771250	500kb	CTCF	NA	CTCF-other	shared
K562	chr1	226124750	226125750	chr1	226333750	226334750	chr1_226125250_226334250	500kb	CTCF	CTCF	CTCF-CTCF	shared
K562	chr1	226196250	226197250	chr1	226408750	226409750	chr1_226196750_226409250	500kb	CTCF	NA	CTCF-other	shared
K562	chr1	226196750	226197750	chr1	226333250	226334250	chr1_226197250_226333750	500kb	CTCF	CTCF	CTCF-CTCF	shared
K562	chr1	226608750	226609750	chr1	226827750	226828750	chr1_226609250_226828250	500kb	CTCF	CTCF	CTCF-CTCF	shared
K562	chr1	226626750	226627750	chr1	226827750	226828750	chr1_226627250_226828250	500kb	CTCF	CTCF	CTCF-CTCF	shared
K562	chr1	226636750	226637750	chr1	226827250	226828250	chr1_226637250_226827750	500kb	CTCF	CTCF	CTCF-CTCF	shared
K562	chr1	226649250	226650250	chr1	226827250	226828250	chr1_226649750_226827750	500kb	CTCF	CTCF	CTCF-CTCF	shared
K562	chr1	226711250	226712250	chr1	226827250	226828250	chr1_226711750_226827750	500kb	CTCF	CTCF	CTCF-CTCF	shared
K562	chr1	227234250	227235250	chr1	227437250	227438250	chr1_227234750_227437750	500kb	CTCF	CTCF	CTCF-CTCF	shared
K562	chr1	227480750	227481750	chr1	227729250	227730250	chr1_227481250_227729750	500kb	CTCF	NA	CTCF-other	shared
K562	chr1	227480750	227481750	chr1	227737250	227738250	chr1_227481250_227737750	500kb	CTCF	NA	CTCF-other	shared
K562	chr1	227480750	227481750	chr1	227754250	227755250	chr1_227481250_227754750	500kb	CTCF	NA	CTCF-other	shared
K562	chr1	227480750	227481750	chr1	227936750	227937750	chr1_227481250_227937250	500kb	CTCF	NA	CTCF-other	shared
K562	chr1	227480750	227481750	chr1	227952750	227953750	chr1_227481250_227953250	500kb	CTCF	NA	CTCF-other	shared
K562	chr1	227481250	227482250	chr1	227762250	227763250	chr1_227481750_227762750	500kb	CTCF	CTCF	CTCF-CTCF	shared
K562	chr1	227481250	227482250	chr1	227941250	227942250	chr1_227481750_227941750	500kb	CTCF	NA	CTCF-other	shared
K562	chr1	227481250	227482250	chr1	227946250	227947250	chr1_227481750_227946750	500kb	CTCF	CTCF	CTCF-CTCF	shared
K562	chr1	227762750	227763750	chr1	227952750	227953750	chr1_227763250_227953250	500kb	CTCF	NA	CTCF-other	shared
K562	chr1	228131250	228132250	chr1	228501250	228502250	chr1_228131750_228501750	500kb	CTCF	CTCF	CTCF-CTCF	shared
K562	chr1	228663750	228664750	chr1	229148250	229149250	chr1_228664250_229148750	500kb	CTCF	NA	CTCF-other	shared
K562	chr1	228664250	228665250	chr1	229156250	229157250	chr1_228664750_229156750	500kb	CTCF	NA	CTCF-other	shared
K562	chr1	228664250	228665250	chr1	229122750	229123750	chr1_228664750_229123250	500kb	CTCF	NA	CTCF-other	shared
K562	chr1	229258250	229259250	chr1	229661250	229662250	chr1_229258750_229661750	500kb	CTCF	CTCF	CTCF-CTCF	shared
K562	chr1	229514250	229515250	chr1	229660250	229661250	chr1_229514750_229660750	500kb	CTCF	NA	CTCF-other	shared
K562	chr1	229661250	229662250	chr1	229843250	229844250	chr1_229661750_229843750	500kb	CTCF	CTCF	CTCF-CTCF	shared
K562	chr1	229843250	229844250	chr1	230309750	230310750	chr1_229843750_230310250	500kb	CTCF	CTCF	CTCF-CTCF	shared
K562	chr1	230581750	230582750	chr1	230640250	230641250	chr1_230582250_230640750	500kb	CTCF	NA	CTCF-other	shared
K562	chr1	230310250	230311250	chr1	230794750	230795750	chr1_230310750_230795250	500kb	CTCF	NA	CTCF-other	shared
K562	chr1	230631750	230632750	chr1	230794250	230795250	chr1_230632250_230794750	500kb	CTCF	NA	CTCF-other	shared
K562	chr1	230772750	230773750	chr1	231210250	231211250	chr1_230773250_231210750	500kb	CTCF	CTCF	CTCF-CTCF	shared
K562	chr1	230772750	230773750	chr1	231217250	231218250	chr1_230773250_231217750	500kb	CTCF	NA	CTCF-other	shared
K562	chr1	230797750	230798750	chr1	231217250	231218250	chr1_230798250_231217750	500kb	CTCF	NA	CTCF-other	shared
K562	chr1	230797750	230798750	chr1	231210250	231211250	chr1_230798250_231210750	500kb	CTCF	CTCF	CTCF-CTCF	shared
K562	chr1	230797750	230798750	chr1	230916750	230917750	chr1_230798250_230917250	500kb	CTCF	CTCF	CTCF-CTCF	shared
K562	chr1	230797750	230798750	chr1	231206250	231207250	chr1_230798250_231206750	500kb	CTCF	CTCF	CTCF-CTCF	shared
K562	chr1	230916750	230917750	chr1	231210250	231211250	chr1_230917250_231210750	500kb	CTCF	CTCF	CTCF-CTCF	shared
K562	chr1	230916750	230917750	chr1	231216250	231217250	chr1_230917250_231216750	500kb	CTCF	NA	CTCF-other	shared
K562	chr1	230916750	230917750	chr1	231239250	231240250	chr1_230917250_231239750	500kb	CTCF	NA	CTCF-other	shared
K562	chr1	230917250	230918250	chr1	231091750	231092750	chr1_230917750_231092250	500kb	CTCF	CTCF	CTCF-CTCF	shared
K562	chr1	230917250	230918250	chr1	231206250	231207250	chr1_230917750_231206750	500kb	CTCF	CTCF	CTCF-CTCF	shared
K562	chr1	231078750	231079750	chr1	231210250	231211250	chr1_231079250_231210750	500kb	CTCF	CTCF	CTCF-CTCF	shared
K562	chr1	231211250	231212250	chr1	231603750	231604750	chr1_231211750_231604250	500kb	CTCF	CTCF	CTCF-CTCF	shared
K562	chr1	231315750	231316750	chr1	231584750	231585750	chr1_231316250_231585250	500kb	CTCF	NA	CTCF-other	shared
K562	chr1	231315250	231316250	chr1	231588250	231589250	chr1_231315750_231588750	500kb	CTCF	NA	CTCF-other	shared
K562	chr1	231357250	231358250	chr1	231602750	231603750	chr1_231357750_231603250	500kb	CTCF	NA	CTCF-other	shared
K562	chr1	233024750	233025750	chr1	233239250	233240250	chr1_233025250_233239750	500kb	CTCF	CTCF	CTCF-CTCF	shared
K562	chr1	233240750	233241750	chr1	233303250	233304250	chr1_233241250_233303750	500kb	CTCF	NA	CTCF-other	shared
K562	chr1	233303750	233304750	chr1	233791250	233792250	chr1_233304250_233791750	500kb	CTCF	CTCF	CTCF-CTCF	shared
K562	chr1	233394250	233395250	chr1	233783750	233784750	chr1_233394750_233784250	500kb	CTCF	NA	CTCF-other	shared
K562	chr1	233394250	233395250	chr1	233790250	233791250	chr1_233394750_233790750	500kb	CTCF	CTCF	CTCF-CTCF	shared
K562	chr1	233394250	233395250	chr1	233796250	233797250	chr1_233394750_233796750	500kb	CTCF	NA	CTCF-other	shared
K562	chr1	233440250	233441250	chr1	233796250	233797250	chr1_233440750_233796750	500kb	CTCF	NA	CTCF-other	shared
K562	chr1	233440750	233441750	chr1	233731750	233732750	chr1_233441250_233732250	500kb	CTCF	NA	CTCF-other	shared
K562	chr1	233440750	233441750	chr1	233776750	233777750	chr1_233441250_233777250	500kb	CTCF	NA	CTCF-other	shared
K562	chr1	233441250	233442250	chr1	233783250	233784250	chr1_233441750_233783750	500kb	CTCF	NA	CTCF-other	shared
K562	chr1	233440750	233441750	chr1	233790750	233791750	chr1_233441250_233791250	500kb	CTCF	CTCF	CTCF-CTCF	shared
K562	chr1	233441250	233442250	chr1	233674750	233675750	chr1_233441750_233675250	500kb	CTCF	NA	CTCF-other	shared
K562	chr1	233441250	233442250	chr1	233786750	233787750	chr1_233441750_233787250	500kb	CTCF	NA	CTCF-other	shared
K562	chr1	233518250	233519250	chr1	233790750	233791750	chr1_233518750_233791250	500kb	CTCF	CTCF	CTCF-CTCF	shared
K562	chr1	233790750	233791750	chr1	234065750	234066750	chr1_233791250_234066250	500kb	CTCF	CTCF	CTCF-CTCF	shared
K562	chr1	233790750	233791750	chr1	234110250	234111250	chr1_233791250_234110750	500kb	CTCF	NA	CTCF-other	shared
K562	chr1	234114750	234115750	chr1	234321750	234322750	chr1_234115250_234322250	500kb	CTCF	NA	CTCF-other	shared
K562	chr1	234125250	234126250	chr1	234321750	234322750	chr1_234125750_234322250	500kb	CTCF	NA	CTCF-other	shared
K562	chr1	234154250	234155250	chr1	234321750	234322750	chr1_234154750_234322250	500kb	CTCF	NA	CTCF-other	shared
K562	chr1	234597250	234598250	chr1	235069250	235070250	chr1_234597750_235069750	500kb	CTCF	NA	CTCF-other	shared
K562	chr1	234597250	234598250	chr1	235062750	235063750	chr1_234597750_235063250	500kb	CTCF	NA	CTCF-other	shared
K562	chr1	234597750	234598750	chr1	235052250	235053250	chr1_234598250_235052750	500kb	CTCF	NA	CTCF-other	shared
K562	chr1	234597750	234598750	chr1	235078750	235079750	chr1_234598250_235079250	500kb	CTCF	NA	CTCF-other	shared
K562	chr1	234598250	234599250	chr1	235083250	235084250	chr1_234598750_235083750	500kb	CTCF	CTCF	CTCF-CTCF	shared
K562	chr1	234597250	234598250	chr1	235090250	235091250	chr1_234597750_235090750	500kb	CTCF	NA	CTCF-other	shared
K562	chr1	234734750	234735750	chr1	235083250	235084250	chr1_234735250_235083750	500kb	CTCF	CTCF	CTCF-CTCF	shared
K562	chr1	235083750	235084750	chr1	235092750	235093750	chr1_235084250_235093250	500kb	CTCF	CTCF	CTCF-CTCF	shared
K562	chr1	235093750	235094750	chr1	235511750	235512750	chr1_235094250_235512250	500kb	CTCF	CTCF	CTCF-CTCF	shared
K562	chr1	235252250	235253250	chr1	235415750	235416750	chr1_235252750_235416250	500kb	CTCF	NA	CTCF-other	shared
K562	chr1	235252250	235253250	chr1	235441750	235442750	chr1_235252750_235442250	500kb	CTCF	NA	CTCF-other	shared
K562	chr1	235513250	235514250	chr1	235731750	235732750	chr1_235513750_235732250	500kb	CTCF	CTCF	CTCF-CTCF	shared
K562	chr1	235513250	235514250	chr1	235783250	235784250	chr1_235513750_235783750	500kb	CTCF	CTCF	CTCF-CTCF	shared
K562	chr1	235513750	235514750	chr1	235844250	235845250	chr1_235514250_235844750	500kb	CTCF	NA	CTCF-other	shared
K562	chr1	235783250	235784250	chr1	235970250	235971250	chr1_235783750_235970750	500kb	CTCF	NA	CTCF-other	shared
K562	chr1	235971750	235972750	chr1	235999250	236000250	chr1_235972250_235999750	500kb	CTCF	NA	CTCF-other	shared
K562	chr1	235971750	235972750	chr1	236103250	236104250	chr1_235972250_236103750	500kb	CTCF	CTCF	CTCF-CTCF	shared
K562	chr1	236109250	236110250	chr1	236304250	236305250	chr1_236109750_236304750	500kb	CTCF	NA	CTCF-other	shared
K562	chr1	236103750	236104750	chr1	236451750	236452750	chr1_236104250_236452250	500kb	CTCF	CTCF	CTCF-CTCF	shared
K562	chr1	236103750	236104750	chr1	236532750	236533750	chr1_236104250_236533250	500kb	CTCF	NA	CTCF-other	shared
K562	chr1	236103750	236104750	chr1	236526750	236527750	chr1_236104250_236527250	500kb	CTCF	NA	CTCF-other	shared
K562	chr1	236108750	236109750	chr1	236526750	236527750	chr1_236109250_236527250	500kb	CTCF	NA	CTCF-other	shared
K562	chr1	236108750	236109750	chr1	236451750	236452750	chr1_236109250_236452250	500kb	CTCF	CTCF	CTCF-CTCF	shared
K562	chr1	236108750	236109750	chr1	236486750	236487750	chr1_236109250_236487250	500kb	CTCF	NA	CTCF-other	shared
K562	chr1	236108750	236109750	chr1	236490750	236491750	chr1_236109250_236491250	500kb	CTCF	NA	CTCF-other	shared
K562	chr1	236108750	236109750	chr1	236503750	236504750	chr1_236109250_236504250	500kb	CTCF	NA	CTCF-other	shared
K562	chr1	236108750	236109750	chr1	236521750	236522750	chr1_236109250_236522250	500kb	CTCF	NA	CTCF-other	shared
K562	chr1	236108750	236109750	chr1	236532750	236533750	chr1_236109250_236533250	500kb	CTCF	NA	CTCF-other	shared
K562	chr1	237385750	237386750	chr1	237799750	237800750	chr1_237386250_237800250	500kb	CTCF	CTCF	CTCF-CTCF	shared
K562	chr1	237385750	237386750	chr1	237806750	237807750	chr1_237386250_237807250	500kb	CTCF	CTCF	CTCF-CTCF	shared
K562	chr1	237386750	237387750	chr1	237561250	237562250	chr1_237387250_237561750	500kb	CTCF	NA	CTCF-other	shared
K562	chr1	239898250	239899250	chr1	239950750	239951750	chr1_239898750_239951250	500kb	CTCF	CTCF	CTCF-CTCF	shared
K562	chr1	241610250	241611250	chr1	241844750	241845750	chr1_241610750_241845250	500kb	CTCF	NA	CTCF-other	shared
K562	chr1	241610750	241611750	chr1	241829750	241830750	chr1_241611250_241830250	500kb	CTCF	NA	CTCF-other	shared
K562	chr1	241610750	241611750	chr1	241834250	241835250	chr1_241611250_241834750	500kb	CTCF	CTCF	CTCF-CTCF	shared
K562	chr1	241626750	241627750	chr1	241834250	241835250	chr1_241627250_241834750	500kb	CTCF	CTCF	CTCF-CTCF	shared
K562	chr1	241626750	241627750	chr1	241845250	241846250	chr1_241627250_241845750	500kb	CTCF	NA	CTCF-other	shared
K562	chr1	241627250	241628250	chr1	241829750	241830750	chr1_241627750_241830250	500kb	CTCF	NA	CTCF-other	shared
K562	chr1	241610250	241611250	chr1	241895250	241896250	chr1_241610750_241895750	500kb	CTCF	NA	CTCF-other	shared
K562	chr1	241610250	241611250	chr1	241997750	241998750	chr1_241610750_241998250	500kb	CTCF	CTCF	CTCF-CTCF	shared
K562	chr1	241626750	241627750	chr1	241984250	241985250	chr1_241627250_241984750	500kb	CTCF	NA	CTCF-other	shared
K562	chr1	241896250	241897250	chr1	241997250	241998250	chr1_241896750_241997750	500kb	CTCF	NA	CTCF-other	shared
K562	chr1	241896250	241897250	chr1	242015750	242016750	chr1_241896750_242016250	500kb	CTCF	NA	CTCF-other	shared
K562	chr1	241998250	241999250	chr1	242017750	242018750	chr1_241998750_242018250	500kb	CTCF	CTCF	CTCF-CTCF	shared
K562	chr1	241998750	241999750	chr1	242453250	242454250	chr1_241999250_242453750	500kb	CTCF	NA	CTCF-other	shared
K562	chr1	241998250	241999250	chr1	242468250	242469250	chr1_241998750_242468750	500kb	CTCF	NA	CTCF-other	shared
K562	chr1	241998750	241999750	chr1	242462750	242463750	chr1_241999250_242463250	500kb	CTCF	NA	CTCF-other	shared
K562	chr1	241998750	241999750	chr1	242466250	242467250	chr1_241999250_242466750	500kb	CTCF	NA	CTCF-other	shared
K562	chr1	242017750	242018750	chr1	242453250	242454250	chr1_242018250_242453750	500kb	CTCF	NA	CTCF-other	shared
K562	chr1	242019750	242020750	chr1	242467250	242468250	chr1_242020250_242467750	500kb	CTCF	CTCF	CTCF-CTCF	shared
K562	chr1	242019750	242020750	chr1	242453750	242454750	chr1_242020250_242454250	500kb	CTCF	NA	CTCF-other	shared
K562	chr1	244272250	244273250	chr1	244602750	244603750	chr1_244272750_244603250	500kb	CTCF	CTCF	CTCF-CTCF	shared
K562	chr1	244602750	244603750	chr1	244797250	244798250	chr1_244603250_244797750	500kb	CTCF	NA	CTCF-other	shared
K562	chr1	244602750	244603750	chr1	244801250	244802250	chr1_244603250_244801750	500kb	CTCF	CTCF	CTCF-CTCF	shared
K562	chr1	244603250	244604250	chr1	245041750	245042750	chr1_244603750_245042250	500kb	CTCF	CTCF	CTCF-CTCF	shared
K562	chr1	244796750	244797750	chr1	245079250	245080250	chr1_244797250_245079750	500kb	CTCF	CTCF	CTCF-CTCF	shared
K562	chr1	244801250	244802250	chr1	245079250	245080250	chr1_244801750_245079750	500kb	CTCF	CTCF	CTCF-CTCF	shared
K562	chr1	244801250	244802250	chr1	245042750	245043750	chr1_244801750_245043250	500kb	CTCF	CTCF	CTCF-CTCF	shared
K562	chr1	244801250	244802250	chr1	245045750	245046750	chr1_244801750_245046250	500kb	CTCF	NA	CTCF-other	shared
K562	chr1	246012750	246013750	chr1	246115750	246116750	chr1_246013250_246116250	500kb	CTCF	NA	CTCF-other	shared
K562	chr1	246002250	246003250	chr1	246450250	246451250	chr1_246002750_246450750	500kb	CTCF	CTCF	CTCF-CTCF	shared
K562	chr1	246280750	246281750	chr1	246449750	246450750	chr1_246281250_246450250	500kb	CTCF	CTCF	CTCF-CTCF	shared
K562	chr1	246280750	246281750	chr1	246492750	246493750	chr1_246281250_246493250	500kb	CTCF	CTCF	CTCF-CTCF	shared
K562	chr1	246450750	246451750	chr1	246689750	246690750	chr1_246451250_246690250	500kb	CTCF	CTCF	CTCF-CTCF	shared
K562	chr1	246450750	246451750	chr1	246696250	246697250	chr1_246451250_246696750	500kb	CTCF	CTCF	CTCF-CTCF	shared
K562	chr1	246497250	246498250	chr1	246696750	246697750	chr1_246497750_246697250	500kb	CTCF	CTCF	CTCF-CTCF	shared
K562	chr1	246497250	246498250	chr1	246689250	246690250	chr1_246497750_246689750	500kb	CTCF	CTCF	CTCF-CTCF	shared
K562	chr1	246971250	246972250	chr1	247375750	247376750	chr1_246971750_247376250	500kb	CTCF	NA	CTCF-other	shared
K562	chr1	247681250	247682250	chr1	247935750	247936750	chr1_247681750_247936250	500kb	CTCF	NA	CTCF-other	shared
K562	chr2	289250	290250	chr2	662250	663250	chr2_289750_662750	500kb	CTCF	NA	CTCF-other	shared
K562	chr2	289750	290750	chr2	636250	637250	chr2_290250_636750	500kb	CTCF	CTCF	CTCF-CTCF	shared
K562	chr2	3303750	3304750	chr2	3650750	3651750	chr2_3304250_3651250	500kb	CTCF	CTCF	CTCF-CTCF	shared
K562	chr2	3423250	3424250	chr2	3650250	3651250	chr2_3423750_3650750	500kb	CTCF	CTCF	CTCF-CTCF	shared
K562	chr2	3461750	3462750	chr2	3650250	3651250	chr2_3462250_3650750	500kb	CTCF	CTCF	CTCF-CTCF	shared
K562	chr2	6897250	6898250	chr2	7007250	7008250	chr2_6897750_7007750	500kb	CTCF	CTCF	CTCF-CTCF	shared
K562	chr2	6897250	6898250	chr2	7043250	7044250	chr2_6897750_7043750	500kb	CTCF	NA	CTCF-other	shared
K562	chr2	6897250	6898250	chr2	7013250	7014250	chr2_6897750_7013750	500kb	CTCF	NA	CTCF-other	shared
K562	chr2	6896750	6897750	chr2	7082750	7083750	chr2_6897250_7083250	500kb	CTCF	NA	CTCF-other	shared
K562	chr2	7044250	7045250	chr2	7082750	7083750	chr2_7044750_7083250	500kb	CTCF	NA	CTCF-other	shared
K562	chr2	7083750	7084750	chr2	7090250	7091250	chr2_7084250_7090750	500kb	CTCF	NA	CTCF-other	shared
K562	chr2	7097250	7098250	chr2	7426750	7427750	chr2_7097750_7427250	500kb	CTCF	CTCF	CTCF-CTCF	shared
K562	chr2	7427250	7428250	chr2	7671750	7672750	chr2_7427750_7672250	500kb	CTCF	CTCF	CTCF-CTCF	shared
K562	chr2	8692750	8693750	chr2	9140750	9141750	chr2_8693250_9141250	500kb	CTCF	CTCF	CTCF-CTCF	shared
K562	chr2	8761250	8762250	chr2	9137750	9138750	chr2_8761750_9138250	500kb	CTCF	CTCF	CTCF-CTCF	shared
K562	chr2	8872250	8873250	chr2	9138250	9139250	chr2_8872750_9138750	500kb	CTCF	CTCF	CTCF-CTCF	shared
K562	chr2	9140250	9141250	chr2	9371250	9372250	chr2_9140750_9371750	500kb	CTCF	CTCF	CTCF-CTCF	shared
K562	chr2	9140250	9141250	chr2	9328250	9329250	chr2_9140750_9328750	500kb	CTCF	NA	CTCF-other	shared
K562	chr2	9140750	9141750	chr2	9377750	9378750	chr2_9141250_9378250	500kb	CTCF	NA	CTCF-other	shared
K562	chr2	9142750	9143750	chr2	9328750	9329750	chr2_9143250_9329250	500kb	CTCF	NA	CTCF-other	shared
K562	chr2	9371250	9372250	chr2	9799250	9800250	chr2_9371750_9799750	500kb	CTCF	CTCF	CTCF-CTCF	shared
K562	chr2	9371250	9372250	chr2	9812750	9813750	chr2_9371750_9813250	500kb	CTCF	NA	CTCF-other	shared
K562	chr2	9770250	9771250	chr2	9798750	9799750	chr2_9770750_9799250	500kb	CTCF	CTCF	CTCF-CTCF	shared
K562	chr2	9770250	9771250	chr2	9812750	9813750	chr2_9770750_9813250	500kb	CTCF	NA	CTCF-other	shared
K562	chr2	9798750	9799750	chr2	10072250	10073250	chr2_9799250_10072750	500kb	CTCF	CTCF	CTCF-CTCF	shared
K562	chr2	9799750	9800750	chr2	10046750	10047750	chr2_9800250_10047250	500kb	CTCF	NA	CTCF-other	shared
K562	chr2	9813250	9814250	chr2	10048250	10049250	chr2_9813750_10048750	500kb	CTCF	CTCF	CTCF-CTCF	shared
K562	chr2	9813250	9814250	chr2	10072250	10073250	chr2_9813750_10072750	500kb	CTCF	CTCF	CTCF-CTCF	shared
K562	chr2	9813750	9814750	chr2	9830250	9831250	chr2_9814250_9830750	500kb	CTCF	NA	CTCF-other	shared
K562	chr2	9813750	9814750	chr2	9983250	9984250	chr2_9814250_9983750	500kb	CTCF	CTCF	CTCF-CTCF	shared
K562	chr2	9798750	9799750	chr2	10096250	10097250	chr2_9799250_10096750	500kb	CTCF	NA	CTCF-other	shared
K562	chr2	9813250	9814250	chr2	10096750	10097750	chr2_9813750_10097250	500kb	CTCF	CTCF	CTCF-CTCF	shared
K562	chr2	10048250	10049250	chr2	10435250	10436250	chr2_10048750_10435750	500kb	CTCF	CTCF	CTCF-CTCF	shared
K562	chr2	10072750	10073750	chr2	10409750	10410750	chr2_10073250_10410250	500kb	CTCF	NA	CTCF-other	shared
K562	chr2	10072750	10073750	chr2	10435250	10436250	chr2_10073250_10435750	500kb	CTCF	CTCF	CTCF-CTCF	shared
K562	chr2	10079250	10080250	chr2	10409750	10410750	chr2_10079750_10410250	500kb	CTCF	NA	CTCF-other	shared
K562	chr2	10079250	10080250	chr2	10435250	10436250	chr2_10079750_10435750	500kb	CTCF	CTCF	CTCF-CTCF	shared
K562	chr2	10096750	10097750	chr2	10435250	10436250	chr2_10097250_10435750	500kb	CTCF	CTCF	CTCF-CTCF	shared
K562	chr2	10097250	10098250	chr2	10445250	10446250	chr2_10097750_10445750	500kb	CTCF	NA	CTCF-other	shared
K562	chr2	10097250	10098250	chr2	10409750	10410750	chr2_10097750_10410250	500kb	CTCF	NA	CTCF-other	shared
K562	chr2	10659750	10660750	chr2	10688250	10689250	chr2_10660250_10688750	500kb	CTCF	NA	CTCF-other	shared
K562	chr2	10835250	10836250	chr2	11122250	11123250	chr2_10835750_11122750	500kb	CTCF	NA	CTCF-other	shared
K562	chr2	10909750	10910750	chr2	11121750	11122750	chr2_10910250_11122250	500kb	CTCF	NA	CTCF-other	shared
K562	chr2	10909750	10910750	chr2	11129250	11130250	chr2_10910250_11129750	500kb	CTCF	CTCF	CTCF-CTCF	shared
K562	chr2	11477750	11478750	chr2	11588750	11589750	chr2_11478250_11589250	500kb	CTCF	CTCF	CTCF-CTCF	shared
K562	chr2	11682250	11683250	chr2	11828250	11829250	chr2_11682750_11828750	500kb	CTCF	NA	CTCF-other	shared
K562	chr2	11688250	11689250	chr2	11778750	11779750	chr2_11688750_11779250	500kb	CTCF	CTCF	CTCF-CTCF	shared
K562	chr2	11688250	11689250	chr2	11828250	11829250	chr2_11688750_11828750	500kb	CTCF	NA	CTCF-other	shared
K562	chr2	11688750	11689750	chr2	11738750	11739750	chr2_11689250_11739250	500kb	CTCF	CTCF	CTCF-CTCF	shared
K562	chr2	11692250	11693250	chr2	11828250	11829250	chr2_11692750_11828750	500kb	CTCF	NA	CTCF-other	shared
K562	chr2	11779250	11780250	chr2	11828250	11829250	chr2_11779750_11828750	500kb	CTCF	NA	CTCF-other	shared
K562	chr2	11863750	11864750	chr2	12048750	12049750	chr2_11864250_12049250	500kb	CTCF	CTCF	CTCF-CTCF	shared
K562	chr2	11862750	11863750	chr2	12168250	12169250	chr2_11863250_12168750	500kb	CTCF	NA	CTCF-other	shared
K562	chr2	15159250	15160250	chr2	15587750	15588750	chr2_15159750_15588250	500kb	CTCF	CTCF	CTCF-CTCF	shared
K562	chr2	15748250	15749250	chr2	15938250	15939250	chr2_15748750_15938750	500kb	CTCF	NA	CTCF-other	shared
K562	chr2	16525250	16526250	chr2	16603750	16604750	chr2_16525750_16604250	500kb	CTCF	NA	CTCF-other	shared
K562	chr2	16525250	16526250	chr2	16607750	16608750	chr2_16525750_16608250	500kb	CTCF	CTCF	CTCF-CTCF	shared
K562	chr2	16525250	16526250	chr2	16612250	16613250	chr2_16525750_16612750	500kb	CTCF	NA	CTCF-other	shared
K562	chr2	16553250	16554250	chr2	16607750	16608750	chr2_16553750_16608250	500kb	CTCF	CTCF	CTCF-CTCF	shared
K562	chr2	16524750	16525750	chr2	16757250	16758250	chr2_16525250_16757750	500kb	CTCF	CTCF	CTCF-CTCF	shared
K562	chr2	16609250	16610250	chr2	16760750	16761750	chr2_16609750_16761250	500kb	CTCF	NA	CTCF-other	shared
K562	chr2	16609250	16610250	chr2	16767750	16768750	chr2_16609750_16768250	500kb	CTCF	NA	CTCF-other	shared
K562	chr2	16612750	16613750	chr2	16756750	16757750	chr2_16613250_16757250	500kb	CTCF	CTCF	CTCF-CTCF	shared
K562	chr2	16612750	16613750	chr2	16773250	16774250	chr2_16613250_16773750	500kb	CTCF	CTCF	CTCF-CTCF	shared
K562	chr2	16617250	16618250	chr2	16756250	16757250	chr2_16617750_16756750	500kb	CTCF	CTCF	CTCF-CTCF	shared
K562	chr2	16617250	16618250	chr2	16751250	16752250	chr2_16617750_16751750	500kb	CTCF	NA	CTCF-other	shared
K562	chr2	16617750	16618750	chr2	16715750	16716750	chr2_16618250_16716250	500kb	CTCF	NA	CTCF-other	shared
K562	chr2	16617750	16618750	chr2	16721750	16722750	chr2_16618250_16722250	500kb	CTCF	NA	CTCF-other	shared
K562	chr2	16773250	16774250	chr2	17149250	17150250	chr2_16773750_17149750	500kb	CTCF	NA	CTCF-other	shared
K562	chr2	17309250	17310250	chr2	17646750	17647750	chr2_17309750_17647250	500kb	CTCF	NA	CTCF-other	shared
K562	chr2	17851250	17852250	chr2	18179250	18180250	chr2_17851750_18179750	500kb	CTCF	NA	CTCF-other	shared
K562	chr2	19349750	19350750	chr2	19747250	19748250	chr2_19350250_19747750	500kb	CTCF	CTCF	CTCF-CTCF	shared
K562	chr2	19349750	19350750	chr2	19789750	19790750	chr2_19350250_19790250	500kb	CTCF	NA	CTCF-other	shared
K562	chr2	19362250	19363250	chr2	19784250	19785250	chr2_19362750_19784750	500kb	CTCF	NA	CTCF-other	shared
K562	chr2	19362250	19363250	chr2	19787750	19788750	chr2_19362750_19788250	500kb	CTCF	NA	CTCF-other	shared
K562	chr2	19362750	19363750	chr2	19747250	19748250	chr2_19363250_19747750	500kb	CTCF	CTCF	CTCF-CTCF	shared
K562	chr2	19747750	19748750	chr2	19862750	19863750	chr2_19748250_19863250	500kb	CTCF	CTCF	CTCF-CTCF	shared
K562	chr2	19955750	19956750	chr2	20095750	20096750	chr2_19956250_20096250	500kb	CTCF	NA	CTCF-other	shared
K562	chr2	19955750	19956750	chr2	20097750	20098750	chr2_19956250_20098250	500kb	CTCF	CTCF	CTCF-CTCF	shared
K562	chr2	20015250	20016250	chr2	20094750	20095750	chr2_20015750_20095250	500kb	CTCF	NA	CTCF-other	shared
K562	chr2	20291250	20292250	chr2	20649750	20650750	chr2_20291750_20650250	500kb	CTCF	NA	CTCF-other	shared
K562	chr2	20291250	20292250	chr2	20636250	20637250	chr2_20291750_20636750	500kb	CTCF	NA	CTCF-other	shared
K562	chr2	20291250	20292250	chr2	20642250	20643250	chr2_20291750_20642750	500kb	CTCF	CTCF	CTCF-CTCF	shared
K562	chr2	20326250	20327250	chr2	20649750	20650750	chr2_20326750_20650250	500kb	CTCF	NA	CTCF-other	shared
K562	chr2	20395750	20396750	chr2	20649750	20650750	chr2_20396250_20650250	500kb	CTCF	NA	CTCF-other	shared
K562	chr2	20395750	20396750	chr2	20641750	20642750	chr2_20396250_20642250	500kb	CTCF	CTCF	CTCF-CTCF	shared
K562	chr2	20411250	20412250	chr2	20636750	20637750	chr2_20411750_20637250	500kb	CTCF	NA	CTCF-other	shared
K562	chr2	20411250	20412250	chr2	20641750	20642750	chr2_20411750_20642250	500kb	CTCF	CTCF	CTCF-CTCF	shared
K562	chr2	20411250	20412250	chr2	20649750	20650750	chr2_20411750_20650250	500kb	CTCF	NA	CTCF-other	shared
K562	chr2	21042750	21043750	chr2	21317250	21318250	chr2_21043250_21317750	500kb	CTCF	CTCF	CTCF-CTCF	shared
K562	chr2	21175750	21176750	chr2	21316750	21317750	chr2_21176250_21317250	500kb	CTCF	CTCF	CTCF-CTCF	shared
K562	chr2	20661250	20662250	chr2	20976750	20977750	chr2_20661750_20977250	500kb	CTCF	NA	CTCF-other	shared
K562	chr2	20661250	20662250	chr2	20981250	20982250	chr2_20661750_20981750	500kb	CTCF	NA	CTCF-other	shared
K562	chr2	20661250	20662250	chr2	21027750	21028750	chr2_20661750_21028250	500kb	CTCF	NA	CTCF-other	shared
K562	chr2	20661250	20662250	chr2	21032250	21033250	chr2_20661750_21032750	500kb	CTCF	NA	CTCF-other	shared
K562	chr2	20661250	20662250	chr2	21034750	21035750	chr2_20661750_21035250	500kb	CTCF	NA	CTCF-other	shared
K562	chr2	20661250	20662250	chr2	21042750	21043750	chr2_20661750_21043250	500kb	CTCF	CTCF	CTCF-CTCF	shared
K562	chr2	20661250	20662250	chr2	21117750	21118750	chr2_20661750_21118250	500kb	CTCF	CTCF	CTCF-CTCF	shared
K562	chr2	20661750	20662750	chr2	20962750	20963750	chr2_20662250_20963250	500kb	CTCF	CTCF	CTCF-CTCF	shared
K562	chr2	20681750	20682750	chr2	21042250	21043250	chr2_20682250_21042750	500kb	CTCF	CTCF	CTCF-CTCF	shared
K562	chr2	21043250	21044250	chr2	21117250	21118250	chr2_21043750_21117750	500kb	CTCF	NA	CTCF-other	shared
K562	chr2	24164250	24165250	chr2	24381750	24382750	chr2_24164750_24382250	500kb	CTCF	CTCF	CTCF-CTCF	shared
K562	chr2	24382250	24383250	chr2	24827750	24828750	chr2_24382750_24828250	500kb	CTCF	CTCF	CTCF-CTCF	shared
K562	chr2	24410250	24411250	chr2	24827750	24828750	chr2_24410750_24828250	500kb	CTCF	CTCF	CTCF-CTCF	shared
K562	chr2	24409750	24410750	chr2	24795250	24796250	chr2_24410250_24795750	500kb	CTCF	NA	CTCF-other	shared
K562	chr2	24421750	24422750	chr2	24827250	24828250	chr2_24422250_24827750	500kb	CTCF	CTCF	CTCF-CTCF	shared
K562	chr2	24613250	24614250	chr2	24826750	24827750	chr2_24613750_24827250	500kb	CTCF	CTCF	CTCF-CTCF	shared
K562	chr2	24975250	24976250	chr2	25129250	25130250	chr2_24975750_25129750	500kb	CTCF	CTCF	CTCF-CTCF	shared
K562	chr2	24974750	24975750	chr2	25197750	25198750	chr2_24975250_25198250	500kb	CTCF	NA	CTCF-other	shared
K562	chr2	25228750	25229750	chr2	25277250	25278250	chr2_25229250_25277750	500kb	CTCF	CTCF	CTCF-CTCF	shared
K562	chr2	25228750	25229750	chr2	25361250	25362250	chr2_25229250_25361750	500kb	CTCF	CTCF	CTCF-CTCF	shared
K562	chr2	25362250	25363250	chr2	25375750	25376750	chr2_25362750_25376250	500kb	CTCF	CTCF	CTCF-CTCF	shared
K562	chr2	25376250	25377250	chr2	25517750	25518750	chr2_25376750_25518250	500kb	CTCF	NA	CTCF-other	shared
K562	chr2	25376250	25377250	chr2	25521750	25522750	chr2_25376750_25522250	500kb	CTCF	CTCF	CTCF-CTCF	shared
K562	chr2	25664750	25665750	chr2	25699750	25700750	chr2_25665250_25700250	500kb	CTCF	NA	CTCF-other	shared
K562	chr2	25664750	25665750	chr2	25950750	25951750	chr2_25665250_25951250	500kb	CTCF	CTCF	CTCF-CTCF	shared
K562	chr2	25664750	25665750	chr2	26147250	26148250	chr2_25665250_26147750	500kb	CTCF	NA	CTCF-other	shared
K562	chr2	25951250	25952250	chr2	26144750	26145750	chr2_25951750_26145250	500kb	CTCF	CTCF	CTCF-CTCF	shared
K562	chr2	25951250	25952250	chr2	26172250	26173250	chr2_25951750_26172750	500kb	CTCF	NA	CTCF-other	shared
K562	chr2	25951250	25952250	chr2	25990750	25991750	chr2_25951750_25991250	500kb	CTCF	CTCF	CTCF-CTCF	shared
K562	chr2	25991750	25992750	chr2	26144250	26145250	chr2_25992250_26144750	500kb	CTCF	CTCF	CTCF-CTCF	shared
K562	chr2	25991750	25992750	chr2	26172250	26173250	chr2_25992250_26172750	500kb	CTCF	NA	CTCF-other	shared
K562	chr2	25997250	25998250	chr2	26144250	26145250	chr2_25997750_26144750	500kb	CTCF	CTCF	CTCF-CTCF	shared
K562	chr2	26145250	26146250	chr2	26171750	26172750	chr2_26145750_26172250	500kb	CTCF	CTCF	CTCF-CTCF	shared
K562	chr2	25991750	25992750	chr2	26465750	26466750	chr2_25992250_26466250	500kb	CTCF	NA	CTCF-other	shared
K562	chr2	26144250	26145250	chr2	26577250	26578250	chr2_26144750_26577750	500kb	CTCF	CTCF	CTCF-CTCF	shared
K562	chr2	26145250	26146250	chr2	26469750	26470750	chr2_26145750_26470250	500kb	CTCF	NA	CTCF-other	shared
K562	chr2	26171750	26172750	chr2	26577250	26578250	chr2_26172250_26577750	500kb	CTCF	CTCF	CTCF-CTCF	shared
K562	chr2	26329250	26330250	chr2	26461750	26462750	chr2_26329750_26462250	500kb	CTCF	CTCF	CTCF-CTCF	shared
K562	chr2	26329750	26330750	chr2	26501750	26502750	chr2_26330250_26502250	500kb	CTCF	NA	CTCF-other	shared
K562	chr2	26329250	26330250	chr2	26576250	26577250	chr2_26329750_26576750	500kb	CTCF	NA	CTCF-other	shared
K562	chr2	26471750	26472750	chr2	26501750	26502750	chr2_26472250_26502250	500kb	CTCF	NA	CTCF-other	shared
K562	chr2	26472250	26473250	chr2	26576750	26577750	chr2_26472750_26577250	500kb	CTCF	NA	CTCF-other	shared
K562	chr2	26472250	26473250	chr2	26745750	26746750	chr2_26472750_26746250	500kb	CTCF	CTCF	CTCF-CTCF	shared
K562	chr2	26521250	26522250	chr2	26577250	26578250	chr2_26521750_26577750	500kb	CTCF	CTCF	CTCF-CTCF	shared
K562	chr2	26605750	26606750	chr2	26745750	26746750	chr2_26606250_26746250	500kb	CTCF	CTCF	CTCF-CTCF	shared
K562	chr2	26520750	26521750	chr2	26942250	26943250	chr2_26521250_26942750	500kb	CTCF	CTCF	CTCF-CTCF	shared
K562	chr2	26520750	26521750	chr2	26946250	26947250	chr2_26521250_26946750	500kb	CTCF	CTCF	CTCF-CTCF	shared
K562	chr2	26605750	26606750	chr2	27084250	27085250	chr2_26606250_27084750	500kb	CTCF	NA	CTCF-other	shared
K562	chr2	26605750	26606750	chr2	26844250	26845250	chr2_26606250_26844750	500kb	CTCF	NA	CTCF-other	shared
K562	chr2	26846250	26847250	chr2	27097750	27098750	chr2_26846750_27098250	500kb	CTCF	CTCF	CTCF-CTCF	shared
K562	chr2	26961250	26962250	chr2	27011250	27012250	chr2_26961750_27011750	500kb	CTCF	NA	CTCF-other	shared
K562	chr2	26961250	26962250	chr2	27097250	27098250	chr2_26961750_27097750	500kb	CTCF	NA	CTCF-other	shared
K562	chr2	26961750	26962750	chr2	27079750	27080750	chr2_26962250_27080250	500kb	CTCF	NA	CTCF-other	shared
K562	chr2	27087250	27088250	chr2	27191250	27192250	chr2_27087750_27191750	500kb	CTCF	CTCF	CTCF-CTCF	shared
K562	chr2	27098750	27099750	chr2	27191750	27192750	chr2_27099250_27192250	500kb	CTCF	CTCF	CTCF-CTCF	shared
K562	chr2	26960750	26961750	chr2	27280250	27281250	chr2_26961250_27280750	500kb	CTCF	CTCF	CTCF-CTCF	shared
K562	chr2	27097750	27098750	chr2	27302750	27303750	chr2_27098250_27303250	500kb	CTCF	CTCF	CTCF-CTCF	shared
K562	chr2	27280250	27281250	chr2	27302250	27303250	chr2_27280750_27302750	500kb	CTCF	NA	CTCF-other	shared
K562	chr2	27303750	27304750	chr2	27682750	27683750	chr2_27304250_27683250	500kb	CTCF	CTCF	CTCF-CTCF	shared
K562	chr2	28155250	28156250	chr2	28451750	28452750	chr2_28155750_28452250	500kb	CTCF	CTCF	CTCF-CTCF	shared
K562	chr2	28566750	28567750	chr2	28589750	28590750	chr2_28567250_28590250	500kb	CTCF	NA	CTCF-other	shared
K562	chr2	28566750	28567750	chr2	28593750	28594750	chr2_28567250_28594250	500kb	CTCF	CTCF	CTCF-CTCF	shared
K562	chr2	28566750	28567750	chr2	28747750	28748750	chr2_28567250_28748250	500kb	CTCF	NA	CTCF-other	shared
K562	chr2	28594250	28595250	chr2	28620750	28621750	chr2_28594750_28621250	500kb	CTCF	CTCF	CTCF-CTCF	shared
K562	chr2	28566250	28567250	chr2	28955250	28956250	chr2_28566750_28955750	500kb	CTCF	NA	CTCF-other	shared
K562	chr2	28566750	28567750	chr2	28820250	28821250	chr2_28567250_28820750	500kb	CTCF	NA	CTCF-other	shared
K562	chr2	28620750	28621750	chr2	28819750	28820750	chr2_28621250_28820250	500kb	CTCF	NA	CTCF-other	shared
K562	chr2	28820750	28821750	chr2	29192250	29193250	chr2_28821250_29192750	500kb	CTCF	NA	CTCF-other	shared
K562	chr2	28820750	28821750	chr2	29196250	29197250	chr2_28821250_29196750	500kb	CTCF	CTCF	CTCF-CTCF	shared
K562	chr2	28821250	28822250	chr2	28955250	28956250	chr2_28821750_28955750	500kb	CTCF	NA	CTCF-other	shared
K562	chr2	28957750	28958750	chr2	29165750	29166750	chr2_28958250_29166250	500kb	CTCF	NA	CTCF-other	shared
K562	chr2	28956250	28957250	chr2	29201250	29202250	chr2_28956750_29201750	500kb	CTCF	NA	CTCF-other	shared
K562	chr2	28958250	28959250	chr2	29225250	29226250	chr2_28958750_29225750	500kb	CTCF	NA	CTCF-other	shared
K562	chr2	28957750	28958750	chr2	29209250	29210250	chr2_28958250_29209750	500kb	CTCF	NA	CTCF-other	shared
K562	chr2	28958750	28959750	chr2	29158750	29159750	chr2_28959250_29159250	500kb	CTCF	NA	CTCF-other	shared
K562	chr2	29922250	29923250	chr2	30072250	30073250	chr2_29922750_30072750	500kb	CTCF	CTCF	CTCF-CTCF	shared
K562	chr2	30090750	30091750	chr2	30115250	30116250	chr2_30091250_30115750	500kb	CTCF	CTCF	CTCF-CTCF	shared
K562	chr2	30165250	30166250	chr2	30203250	30204250	chr2_30165750_30203750	500kb	CTCF	NA	CTCF-other	shared
K562	chr2	30229750	30230750	chr2	30708750	30709750	chr2_30230250_30709250	500kb	CTCF	CTCF	CTCF-CTCF	shared
K562	chr2	30861750	30862750	chr2	31169250	31170250	chr2_30862250_31169750	500kb	CTCF	CTCF	CTCF-CTCF	shared
K562	chr2	31170250	31171250	chr2	31332250	31333250	chr2_31170750_31332750	500kb	CTCF	NA	CTCF-other	shared
K562	chr2	32772250	32773250	chr2	32945250	32946250	chr2_32772750_32945750	500kb	CTCF	NA	CTCF-other	shared
K562	chr2	32771750	32772750	chr2	33030750	33031750	chr2_32772250_33031250	500kb	CTCF	NA	CTCF-other	shared
K562	chr2	33032750	33033750	chr2	33375750	33376750	chr2_33033250_33376250	500kb	CTCF	NA	CTCF-other	shared
K562	chr2	33032750	33033750	chr2	33395750	33396750	chr2_33033250_33396250	500kb	CTCF	CTCF	CTCF-CTCF	shared
K562	chr2	33033750	33034750	chr2	33371750	33372750	chr2_33034250_33372250	500kb	CTCF	NA	CTCF-other	shared
K562	chr2	33395750	33396750	chr2	33583750	33584750	chr2_33396250_33584250	500kb	CTCF	NA	CTCF-other	shared
K562	chr2	33440750	33441750	chr2	33582750	33583750	chr2_33441250_33583250	500kb	CTCF	CTCF	CTCF-CTCF	shared
K562	chr2	36351750	36352750	chr2	36649250	36650250	chr2_36352250_36649750	500kb	CTCF	NA	CTCF-other	shared
K562	chr2	36351750	36352750	chr2	36663250	36664250	chr2_36352250_36663750	500kb	CTCF	CTCF	CTCF-CTCF	shared
K562	chr2	36352250	36353250	chr2	36506750	36507750	chr2_36352750_36507250	500kb	CTCF	CTCF	CTCF-CTCF	shared
K562	chr2	36506750	36507750	chr2	36663250	36664250	chr2_36507250_36663750	500kb	CTCF	CTCF	CTCF-CTCF	shared
K562	chr2	36507250	36508250	chr2	36648750	36649750	chr2_36507750_36649250	500kb	CTCF	NA	CTCF-other	shared
K562	chr2	36780250	36781250	chr2	37004750	37005750	chr2_36780750_37005250	500kb	CTCF	CTCF	CTCF-CTCF	shared
K562	chr2	36780250	36781250	chr2	37167750	37168750	chr2_36780750_37168250	500kb	CTCF	CTCF	CTCF-CTCF	shared
K562	chr2	36784250	36785250	chr2	37004250	37005250	chr2_36784750_37004750	500kb	CTCF	CTCF	CTCF-CTCF	shared
K562	chr2	36784250	36785250	chr2	37157250	37158250	chr2_36784750_37157750	500kb	CTCF	NA	CTCF-other	shared
K562	chr2	36784750	36785750	chr2	37167750	37168750	chr2_36785250_37168250	500kb	CTCF	CTCF	CTCF-CTCF	shared
K562	chr2	36785250	36786250	chr2	37025750	37026750	chr2_36785750_37026250	500kb	CTCF	CTCF	CTCF-CTCF	shared
K562	chr2	36785250	36786250	chr2	37018250	37019250	chr2_36785750_37018750	500kb	CTCF	NA	CTCF-other	shared
K562	chr2	36811750	36812750	chr2	37004250	37005250	chr2_36812250_37004750	500kb	CTCF	CTCF	CTCF-CTCF	shared
K562	chr2	37395750	37396750	chr2	37839250	37840250	chr2_37396250_37839750	500kb	CTCF	NA	CTCF-other	shared
K562	chr2	37395250	37396250	chr2	37877250	37878250	chr2_37395750_37877750	500kb	CTCF	CTCF	CTCF-CTCF	shared
K562	chr2	37395250	37396250	chr2	37887750	37888750	chr2_37395750_37888250	500kb	CTCF	NA	CTCF-other	shared
K562	chr2	37891250	37892250	chr2	38260250	38261250	chr2_37891750_38260750	500kb	CTCF	NA	CTCF-other	shared
K562	chr2	37891250	37892250	chr2	38271250	38272250	chr2_37891750_38271750	500kb	CTCF	NA	CTCF-other	shared
K562	chr2	37891250	37892250	chr2	38274250	38275250	chr2_37891750_38274750	500kb	CTCF	CTCF	CTCF-CTCF	shared
K562	chr2	37982250	37983250	chr2	38260750	38261750	chr2_37982750_38261250	500kb	CTCF	NA	CTCF-other	shared
K562	chr2	37982250	37983250	chr2	38273750	38274750	chr2_37982750_38274250	500kb	CTCF	CTCF	CTCF-CTCF	shared
K562	chr2	38114750	38115750	chr2	38508250	38509250	chr2_38115250_38508750	500kb	CTCF	CTCF	CTCF-CTCF	shared
K562	chr2	38274750	38275750	chr2	38523250	38524250	chr2_38275250_38523750	500kb	CTCF	NA	CTCF-other	shared
K562	chr2	38315250	38316250	chr2	38508750	38509750	chr2_38315750_38509250	500kb	CTCF	CTCF	CTCF-CTCF	shared
K562	chr2	38315250	38316250	chr2	38522750	38523750	chr2_38315750_38523250	500kb	CTCF	NA	CTCF-other	shared
K562	chr2	38315250	38316250	chr2	38534750	38535750	chr2_38315750_38535250	500kb	CTCF	NA	CTCF-other	shared
K562	chr2	38581750	38582750	chr2	38725250	38726250	chr2_38582250_38725750	500kb	CTCF	CTCF	CTCF-CTCF	shared
K562	chr2	38835250	38836250	chr2	39228250	39229250	chr2_38835750_39228750	500kb	CTCF	CTCF	CTCF-CTCF	shared
K562	chr2	38926250	38927250	chr2	39228250	39229250	chr2_38926750_39228750	500kb	CTCF	CTCF	CTCF-CTCF	shared
K562	chr2	38947250	38948250	chr2	39229250	39230250	chr2_38947750_39229750	500kb	CTCF	CTCF	CTCF-CTCF	shared
K562	chr2	39379250	39380250	chr2	39725250	39726250	chr2_39379750_39725750	500kb	CTCF	NA	CTCF-other	shared
K562	chr2	39379250	39380250	chr2	39729250	39730250	chr2_39379750_39729750	500kb	CTCF	NA	CTCF-other	shared
K562	chr2	41840750	41841750	chr2	42086750	42087750	chr2_41841250_42087250	500kb	CTCF	CTCF	CTCF-CTCF	shared
K562	chr2	41840750	41841750	chr2	42095750	42096750	chr2_41841250_42096250	500kb	CTCF	CTCF	CTCF-CTCF	shared
K562	chr2	41840250	41841250	chr2	42089750	42090750	chr2_41840750_42090250	500kb	CTCF	NA	CTCF-other	shared
K562	chr2	41853750	41854750	chr2	42196750	42197750	chr2_41854250_42197250	500kb	CTCF	CTCF	CTCF-CTCF	shared
K562	chr2	41853250	41854250	chr2	42086750	42087750	chr2_41853750_42087250	500kb	CTCF	CTCF	CTCF-CTCF	shared
K562	chr2	41853750	41854750	chr2	42096250	42097250	chr2_41854250_42096750	500kb	CTCF	NA	CTCF-other	shared
K562	chr2	41853750	41854750	chr2	42089750	42090750	chr2_41854250_42090250	500kb	CTCF	NA	CTCF-other	shared
K562	chr2	41869250	41870250	chr2	42089750	42090750	chr2_41869750_42090250	500kb	CTCF	NA	CTCF-other	shared
K562	chr2	41869750	41870750	chr2	42073250	42074250	chr2_41870250_42073750	500kb	CTCF	NA	CTCF-other	shared
K562	chr2	42089250	42090250	chr2	42195750	42196750	chr2_42089750_42196250	500kb	CTCF	CTCF	CTCF-CTCF	shared
K562	chr2	42086250	42087250	chr2	42512250	42513250	chr2_42086750_42512750	500kb	CTCF	NA	CTCF-other	shared
K562	chr2	42513250	42514250	chr2	42658250	42659250	chr2_42513750_42658750	500kb	CTCF	NA	CTCF-other	shared
K562	chr2	42513250	42514250	chr2	42663250	42664250	chr2_42513750_42663750	500kb	CTCF	CTCF	CTCF-CTCF	shared
K562	chr2	42663250	42664250	chr2	42769750	42770750	chr2_42663750_42770250	500kb	CTCF	CTCF	CTCF-CTCF	shared
K562	chr2	42663250	42664250	chr2	42827250	42828250	chr2_42663750_42827750	500kb	CTCF	CTCF	CTCF-CTCF	shared
K562	chr2	42770750	42771750	chr2	42827250	42828250	chr2_42771250_42827750	500kb	CTCF	CTCF	CTCF-CTCF	shared
K562	chr2	42828750	42829750	chr2	42857750	42858750	chr2_42829250_42858250	500kb	CTCF	NA	CTCF-other	shared
K562	chr2	42770250	42771250	chr2	43231750	43232750	chr2_42770750_43232250	500kb	CTCF	NA	CTCF-other	shared
K562	chr2	42827750	42828750	chr2	43240250	43241250	chr2_42828250_43240750	500kb	CTCF	NA	CTCF-other	shared
K562	chr2	42827750	42828750	chr2	43234250	43235250	chr2_42828250_43234750	500kb	CTCF	NA	CTCF-other	shared
K562	chr2	42827750	42828750	chr2	43244250	43245250	chr2_42828250_43244750	500kb	CTCF	NA	CTCF-other	shared
K562	chr2	42828750	42829750	chr2	43127250	43128250	chr2_42829250_43127750	500kb	CTCF	CTCF	CTCF-CTCF	shared
K562	chr2	42828250	42829250	chr2	43136750	43137750	chr2_42828750_43137250	500kb	CTCF	NA	CTCF-other	shared
K562	chr2	42828750	42829750	chr2	42931750	42932750	chr2_42829250_42932250	500kb	CTCF	CTCF	CTCF-CTCF	shared
K562	chr2	42828750	42829750	chr2	42937750	42938750	chr2_42829250_42938250	500kb	CTCF	NA	CTCF-other	shared
K562	chr2	42828750	42829750	chr2	42942250	42943250	chr2_42829250_42942750	500kb	CTCF	NA	CTCF-other	shared
K562	chr2	42828750	42829750	chr2	42945750	42946750	chr2_42829250_42946250	500kb	CTCF	NA	CTCF-other	shared
K562	chr2	42828750	42829750	chr2	42974750	42975750	chr2_42829250_42975250	500kb	CTCF	CTCF	CTCF-CTCF	shared
K562	chr2	42828750	42829750	chr2	43022750	43023750	chr2_42829250_43023250	500kb	CTCF	NA	CTCF-other	shared
K562	chr2	42858250	42859250	chr2	43129750	43130750	chr2_42858750_43130250	500kb	CTCF	NA	CTCF-other	shared
K562	chr2	42859250	42860250	chr2	43022750	43023750	chr2_42859750_43023250	500kb	CTCF	NA	CTCF-other	shared
K562	chr2	42859250	42860250	chr2	42921250	42922250	chr2_42859750_42921750	500kb	CTCF	CTCF	CTCF-CTCF	shared
K562	chr2	42859250	42860250	chr2	42931750	42932750	chr2_42859750_42932250	500kb	CTCF	CTCF	CTCF-CTCF	shared
K562	chr2	42859250	42860250	chr2	42945750	42946750	chr2_42859750_42946250	500kb	CTCF	NA	CTCF-other	shared
K562	chr2	42859250	42860250	chr2	42974250	42975250	chr2_42859750_42974750	500kb	CTCF	CTCF	CTCF-CTCF	shared
K562	chr2	42946250	42947250	chr2	43228250	43229250	chr2_42946750_43228750	500kb	CTCF	NA	CTCF-other	shared
K562	chr2	42975250	42976250	chr2	43126750	43127750	chr2_42975750_43127250	500kb	CTCF	CTCF	CTCF-CTCF	shared
K562	chr2	42975250	42976250	chr2	43129250	43130250	chr2_42975750_43129750	500kb	CTCF	NA	CTCF-other	shared
K562	chr2	42975250	42976250	chr2	43022750	43023750	chr2_42975750_43023250	500kb	CTCF	NA	CTCF-other	shared
K562	chr2	43024250	43025250	chr2	43128750	43129750	chr2_43024750_43129250	500kb	CTCF	NA	CTCF-other	shared
K562	chr2	43106250	43107250	chr2	43129750	43130750	chr2_43106750_43130250	500kb	CTCF	NA	CTCF-other	shared
K562	chr2	43127250	43128250	chr2	43485750	43486750	chr2_43127750_43486250	500kb	CTCF	NA	CTCF-other	shared
K562	chr2	43229750	43230750	chr2	43485250	43486250	chr2_43230250_43485750	500kb	CTCF	NA	CTCF-other	shared
K562	chr2	43605250	43606250	chr2	44043750	44044750	chr2_43605750_44044250	500kb	CTCF	CTCF	CTCF-CTCF	shared
K562	chr2	44044250	44045250	chr2	44086250	44087250	chr2_44044750_44086750	500kb	CTCF	NA	CTCF-other	shared
K562	chr2	44044250	44045250	chr2	44244750	44245750	chr2_44044750_44245250	500kb	CTCF	NA	CTCF-other	shared
K562	chr2	44086750	44087750	chr2	44477250	44478250	chr2_44087250_44477750	500kb	CTCF	NA	CTCF-other	shared
K562	chr2	44479250	44480250	chr2	44951750	44952750	chr2_44479750_44952250	500kb	CTCF	CTCF	CTCF-CTCF	shared
K562	chr2	44479250	44480250	chr2	44955250	44956250	chr2_44479750_44955750	500kb	CTCF	CTCF	CTCF-CTCF	shared
K562	chr2	44479250	44480250	chr2	44965750	44966750	chr2_44479750_44966250	500kb	CTCF	NA	CTCF-other	shared
K562	chr2	45578750	45579750	chr2	45609250	45610250	chr2_45579250_45609750	500kb	CTCF	NA	CTCF-other	shared
K562	chr2	45642750	45643750	chr2	45936250	45937250	chr2_45643250_45936750	500kb	CTCF	CTCF	CTCF-CTCF	shared
K562	chr2	45650750	45651750	chr2	45699750	45700750	chr2_45651250_45700250	500kb	CTCF	NA	CTCF-other	shared
K562	chr2	45650750	45651750	chr2	45728750	45729750	chr2_45651250_45729250	500kb	CTCF	NA	CTCF-other	shared
K562	chr2	45650750	45651750	chr2	45764250	45765250	chr2_45651250_45764750	500kb	CTCF	NA	CTCF-other	shared
K562	chr2	45650750	45651750	chr2	45770750	45771750	chr2_45651250_45771250	500kb	CTCF	NA	CTCF-other	shared
K562	chr2	45650750	45651750	chr2	45774750	45775750	chr2_45651250_45775250	500kb	CTCF	NA	CTCF-other	shared
K562	chr2	45650750	45651750	chr2	45777750	45778750	chr2_45651250_45778250	500kb	CTCF	CTCF	CTCF-CTCF	shared
K562	chr2	45777750	45778750	chr2	45935750	45936750	chr2_45778250_45936250	500kb	CTCF	CTCF	CTCF-CTCF	shared
K562	chr2	45642750	45643750	chr2	45950750	45951750	chr2_45643250_45951250	500kb	CTCF	NA	CTCF-other	shared
K562	chr2	45642750	45643750	chr2	45979250	45980250	chr2_45643250_45979750	500kb	CTCF	NA	CTCF-other	shared
K562	chr2	45642750	45643750	chr2	45993250	45994250	chr2_45643250_45993750	500kb	CTCF	CTCF	CTCF-CTCF	shared
K562	chr2	45778250	45779250	chr2	45992750	45993750	chr2_45778750_45993250	500kb	CTCF	CTCF	CTCF-CTCF	shared
K562	chr2	45992750	45993750	chr2	46366250	46367250	chr2_45993250_46366750	500kb	CTCF	NA	CTCF-other	shared
K562	chr2	46063250	46064250	chr2	46294750	46295750	chr2_46063750_46295250	500kb	CTCF	NA	CTCF-other	shared
K562	chr2	46063250	46064250	chr2	46361750	46362750	chr2_46063750_46362250	500kb	CTCF	NA	CTCF-other	shared
K562	chr2	46063250	46064250	chr2	46366250	46367250	chr2_46063750_46366750	500kb	CTCF	NA	CTCF-other	shared
K562	chr2	45992750	45993750	chr2	46463250	46464250	chr2_45993250_46463750	500kb	CTCF	NA	CTCF-other	shared
K562	chr2	45992750	45993750	chr2	46466750	46467750	chr2_45993250_46467250	500kb	CTCF	NA	CTCF-other	shared
K562	chr2	46063250	46064250	chr2	46462750	46463750	chr2_46063750_46463250	500kb	CTCF	NA	CTCF-other	shared
K562	chr2	46776750	46777750	chr2	46876250	46877250	chr2_46777250_46876750	500kb	CTCF	CTCF	CTCF-CTCF	shared
K562	chr2	46888750	46889750	chr2	47375250	47376250	chr2_46889250_47375750	500kb	CTCF	NA	CTCF-other	shared
K562	chr2	46889250	46890250	chr2	47322750	47323750	chr2_46889750_47323250	500kb	CTCF	CTCF	CTCF-CTCF	shared
K562	chr2	46918750	46919750	chr2	47388250	47389250	chr2_46919250_47388750	500kb	CTCF	CTCF	CTCF-CTCF	shared
K562	chr2	46985750	46986750	chr2	47375250	47376250	chr2_46986250_47375750	500kb	CTCF	NA	CTCF-other	shared
K562	chr2	46986750	46987750	chr2	47322250	47323250	chr2_46987250_47322750	500kb	CTCF	CTCF	CTCF-CTCF	shared
K562	chr2	46986750	46987750	chr2	47327250	47328250	chr2_46987250_47327750	500kb	CTCF	NA	CTCF-other	shared
K562	chr2	46987250	46988250	chr2	47310250	47311250	chr2_46987750_47310750	500kb	CTCF	NA	CTCF-other	shared
K562	chr2	47322750	47323750	chr2	47768250	47769250	chr2_47323250_47768750	500kb	CTCF	NA	CTCF-other	shared
K562	chr2	47373250	47374250	chr2	47768250	47769250	chr2_47373750_47768750	500kb	CTCF	NA	CTCF-other	shared
K562	chr2	48105750	48106750	chr2	48426750	48427750	chr2_48106250_48427250	500kb	CTCF	NA	CTCF-other	shared
K562	chr2	48105750	48106750	chr2	48545250	48546250	chr2_48106250_48545750	500kb	CTCF	CTCF	CTCF-CTCF	shared
K562	chr2	48105750	48106750	chr2	48588750	48589750	chr2_48106250_48589250	500kb	CTCF	CTCF	CTCF-CTCF	shared
K562	chr2	48105750	48106750	chr2	48593250	48594250	chr2_48106250_48593750	500kb	CTCF	NA	CTCF-other	shared
K562	chr2	48105750	48106750	chr2	48566750	48567750	chr2_48106250_48567250	500kb	CTCF	NA	CTCF-other	shared
K562	chr2	48105750	48106750	chr2	48571750	48572750	chr2_48106250_48572250	500kb	CTCF	NA	CTCF-other	shared
K562	chr2	48105750	48106750	chr2	48585750	48586750	chr2_48106250_48586250	500kb	CTCF	NA	CTCF-other	shared
K562	chr2	48600750	48601750	chr2	48945750	48946750	chr2_48601250_48946250	500kb	CTCF	CTCF	CTCF-CTCF	shared
K562	chr2	48600750	48601750	chr2	48942250	48943250	chr2_48601250_48942750	500kb	CTCF	NA	CTCF-other	shared
K562	chr2	48601250	48602250	chr2	48725750	48726750	chr2_48601750_48726250	500kb	CTCF	CTCF	CTCF-CTCF	shared
K562	chr2	48725250	48726250	chr2	48944250	48945250	chr2_48725750_48944750	500kb	CTCF	NA	CTCF-other	shared
K562	chr2	54107250	54108250	chr2	54501750	54502750	chr2_54107750_54502250	500kb	CTCF	NA	CTCF-other	shared
K562	chr2	54502750	54503750	chr2	54704250	54705250	chr2_54503250_54704750	500kb	CTCF	CTCF	CTCF-CTCF	shared
K562	chr2	54522750	54523750	chr2	54657750	54658750	chr2_54523250_54658250	500kb	CTCF	CTCF	CTCF-CTCF	shared
K562	chr2	54522750	54523750	chr2	54703750	54704750	chr2_54523250_54704250	500kb	CTCF	NA	CTCF-other	shared
K562	chr2	54704250	54705250	chr2	55172250	55173250	chr2_54704750_55172750	500kb	CTCF	NA	CTCF-other	shared
K562	chr2	54704250	54705250	chr2	55175750	55176750	chr2_54704750_55176250	500kb	CTCF	CTCF	CTCF-CTCF	shared
K562	chr2	54762750	54763750	chr2	55169750	55170750	chr2_54763250_55170250	500kb	CTCF	NA	CTCF-other	shared
K562	chr2	54899750	54900750	chr2	55177250	55178250	chr2_54900250_55177750	500kb	CTCF	NA	CTCF-other	shared
K562	chr2	55014250	55015250	chr2	55173250	55174250	chr2_55014750_55173750	500kb	CTCF	NA	CTCF-other	shared
K562	chr2	55175750	55176750	chr2	55229250	55230250	chr2_55176250_55229750	500kb	CTCF	NA	CTCF-other	shared
K562	chr2	55717750	55718750	chr2	55961250	55962250	chr2_55718250_55961750	500kb	CTCF	CTCF	CTCF-CTCF	shared
K562	chr2	55717750	55718750	chr2	56009250	56010250	chr2_55718250_56009750	500kb	CTCF	NA	CTCF-other	shared
K562	chr2	55717250	55718250	chr2	56131750	56132750	chr2_55717750_56132250	500kb	CTCF	CTCF	CTCF-CTCF	shared
K562	chr2	57720750	57721750	chr2	57758750	57759750	chr2_57721250_57759250	500kb	CTCF	NA	CTCF-other	shared
K562	chr2	58570250	58571250	chr2	58757750	58758750	chr2_58570750_58758250	500kb	CTCF	NA	CTCF-other	shared
K562	chr2	58571250	58572250	chr2	58761250	58762250	chr2_58571750_58761750	500kb	CTCF	CTCF	CTCF-CTCF	shared
K562	chr2	59025250	59026250	chr2	59181250	59182250	chr2_59025750_59181750	500kb	CTCF	CTCF	CTCF-CTCF	shared
K562	chr2	60152250	60153250	chr2	60550250	60551250	chr2_60152750_60550750	500kb	CTCF	CTCF	CTCF-CTCF	shared
K562	chr2	60152250	60153250	chr2	60581250	60582250	chr2_60152750_60581750	500kb	CTCF	CTCF	CTCF-CTCF	shared
K562	chr2	60674750	60675750	chr2	60995750	60996750	chr2_60675250_60996250	500kb	CTCF	NA	CTCF-other	shared
K562	chr2	60674750	60675750	chr2	61001250	61002250	chr2_60675250_61001750	500kb	CTCF	NA	CTCF-other	shared
K562	chr2	60707250	60708250	chr2	61001250	61002250	chr2_60707750_61001750	500kb	CTCF	NA	CTCF-other	shared
K562	chr2	60707250	60708250	chr2	61003750	61004750	chr2_60707750_61004250	500kb	CTCF	NA	CTCF-other	shared
K562	chr2	60707750	60708750	chr2	60995750	60996750	chr2_60708250_60996250	500kb	CTCF	NA	CTCF-other	shared
K562	chr2	60804750	60805750	chr2	60996250	60997250	chr2_60805250_60996750	500kb	CTCF	NA	CTCF-other	shared
K562	chr2	60805250	60806250	chr2	61003750	61004750	chr2_60805750_61004250	500kb	CTCF	NA	CTCF-other	shared
K562	chr2	61917750	61918750	chr2	62298250	62299250	chr2_61918250_62298750	500kb	CTCF	NA	CTCF-other	shared
K562	chr2	61993750	61994750	chr2	62424250	62425250	chr2_61994250_62424750	500kb	CTCF	NA	CTCF-other	shared
K562	chr2	61993750	61994750	chr2	62293250	62294250	chr2_61994250_62293750	500kb	CTCF	NA	CTCF-other	shared
K562	chr2	61993750	61994750	chr2	62298250	62299250	chr2_61994250_62298750	500kb	CTCF	NA	CTCF-other	shared
K562	chr2	61993750	61994750	chr2	62411250	62412250	chr2_61994250_62411750	500kb	CTCF	CTCF	CTCF-CTCF	shared
K562	chr2	61993750	61994750	chr2	62443250	62444250	chr2_61994250_62443750	500kb	CTCF	CTCF	CTCF-CTCF	shared
K562	chr2	61993750	61994750	chr2	62456750	62457750	chr2_61994250_62457250	500kb	CTCF	CTCF	CTCF-CTCF	shared
K562	chr2	62412250	62413250	chr2	62456250	62457250	chr2_62412750_62456750	500kb	CTCF	CTCF	CTCF-CTCF	shared
K562	chr2	62457250	62458250	chr2	62785750	62786750	chr2_62457750_62786250	500kb	CTCF	NA	CTCF-other	shared
K562	chr2	62456750	62457750	chr2	62774750	62775750	chr2_62457250_62775250	500kb	CTCF	CTCF	CTCF-CTCF	shared
K562	chr2	62457250	62458250	chr2	62725250	62726250	chr2_62457750_62725750	500kb	CTCF	CTCF	CTCF-CTCF	shared
K562	chr2	62457250	62458250	chr2	62771250	62772250	chr2_62457750_62771750	500kb	CTCF	NA	CTCF-other	shared
K562	chr2	63189250	63190250	chr2	63424250	63425250	chr2_63189750_63424750	500kb	CTCF	CTCF	CTCF-CTCF	shared
K562	chr2	63888750	63889750	chr2	64330750	64331750	chr2_63889250_64331250	500kb	CTCF	CTCF	CTCF-CTCF	shared
K562	chr2	64048750	64049750	chr2	64487250	64488250	chr2_64049250_64487750	500kb	CTCF	CTCF	CTCF-CTCF	shared
K562	chr2	64048750	64049750	chr2	64521750	64522750	chr2_64049250_64522250	500kb	CTCF	NA	CTCF-other	shared
K562	chr2	64048750	64049750	chr2	64311750	64312750	chr2_64049250_64312250	500kb	CTCF	CTCF	CTCF-CTCF	shared
K562	chr2	64048750	64049750	chr2	64482750	64483750	chr2_64049250_64483250	500kb	CTCF	NA	CTCF-other	shared
K562	chr2	64049250	64050250	chr2	64330250	64331250	chr2_64049750_64330750	500kb	CTCF	CTCF	CTCF-CTCF	shared
K562	chr2	64487750	64488750	chr2	64870250	64871250	chr2_64488250_64870750	500kb	CTCF	NA	CTCF-other	shared
K562	chr2	64594750	64595750	chr2	64917750	64918750	chr2_64595250_64918250	500kb	CTCF	CTCF	CTCF-CTCF	shared
K562	chr2	64595250	64596250	chr2	65032750	65033750	chr2_64595750_65033250	500kb	CTCF	CTCF	CTCF-CTCF	shared
K562	chr2	64595250	64596250	chr2	64915250	64916250	chr2_64595750_64915750	500kb	CTCF	NA	CTCF-other	shared
K562	chr2	64595250	64596250	chr2	65040250	65041250	chr2_64595750_65040750	500kb	CTCF	CTCF	CTCF-CTCF	shared
K562	chr2	64655250	64656250	chr2	64868250	64869250	chr2_64655750_64868750	500kb	CTCF	CTCF	CTCF-CTCF	shared
K562	chr2	64917250	64918250	chr2	65032250	65033250	chr2_64917750_65032750	500kb	CTCF	NA	CTCF-other	shared
K562	chr2	64917250	64918250	chr2	65039750	65040750	chr2_64917750_65040250	500kb	CTCF	CTCF	CTCF-CTCF	shared
K562	chr2	64917750	64918750	chr2	65043750	65044750	chr2_64918250_65044250	500kb	CTCF	NA	CTCF-other	shared
K562	chr2	64917750	64918750	chr2	65063250	65064250	chr2_64918250_65063750	500kb	CTCF	NA	CTCF-other	shared
K562	chr2	64979250	64980250	chr2	65039250	65040250	chr2_64979750_65039750	500kb	CTCF	NA	CTCF-other	shared
K562	chr2	65186750	65187750	chr2	65572750	65573750	chr2_65187250_65573250	500kb	CTCF	CTCF	CTCF-CTCF	shared
K562	chr2	65187250	65188250	chr2	65548750	65549750	chr2_65187750_65549250	500kb	CTCF	NA	CTCF-other	shared
K562	chr2	65187250	65188250	chr2	65557750	65558750	chr2_65187750_65558250	500kb	CTCF	NA	CTCF-other	shared
K562	chr2	65187250	65188250	chr2	65565750	65566750	chr2_65187750_65566250	500kb	CTCF	NA	CTCF-other	shared
K562	chr2	65265250	65266250	chr2	65573750	65574750	chr2_65265750_65574250	500kb	CTCF	NA	CTCF-other	shared
K562	chr2	66429250	66430250	chr2	66574750	66575750	chr2_66429750_66575250	500kb	CTCF	CTCF	CTCF-CTCF	shared
K562	chr2	68122250	68123250	chr2	68291250	68292250	chr2_68122750_68291750	500kb	CTCF	CTCF	CTCF-CTCF	shared
K562	chr2	68122250	68123250	chr2	68358750	68359750	chr2_68122750_68359250	500kb	CTCF	NA	CTCF-other	shared
K562	chr2	68122250	68123250	chr2	68361250	68362250	chr2_68122750_68361750	500kb	CTCF	CTCF	CTCF-CTCF	shared
K562	chr2	68292250	68293250	chr2	68356750	68357750	chr2_68292750_68357250	500kb	CTCF	NA	CTCF-other	shared
K562	chr2	68292250	68293250	chr2	68360750	68361750	chr2_68292750_68361250	500kb	CTCF	NA	CTCF-other	shared
K562	chr2	68362250	68363250	chr2	68465250	68466250	chr2_68362750_68465750	500kb	CTCF	NA	CTCF-other	shared
K562	chr2	68361250	68362250	chr2	68714750	68715750	chr2_68361750_68715250	500kb	CTCF	CTCF	CTCF-CTCF	shared
K562	chr2	68487750	68488750	chr2	68909750	68910750	chr2_68488250_68910250	500kb	CTCF	CTCF	CTCF-CTCF	shared
K562	chr2	68487250	68488250	chr2	68709750	68710750	chr2_68487750_68710250	500kb	CTCF	CTCF	CTCF-CTCF	shared
K562	chr2	68487250	68488250	chr2	68915250	68916250	chr2_68487750_68915750	500kb	CTCF	NA	CTCF-other	shared
K562	chr2	68487750	68488750	chr2	68905250	68906250	chr2_68488250_68905750	500kb	CTCF	NA	CTCF-other	shared
K562	chr2	68709750	68710750	chr2	68923250	68924250	chr2_68710250_68923750	500kb	CTCF	NA	CTCF-other	shared
K562	chr2	68709750	68710750	chr2	68836750	68837750	chr2_68710250_68837250	500kb	CTCF	CTCF	CTCF-CTCF	shared
K562	chr2	68709750	68710750	chr2	68909250	68910250	chr2_68710250_68909750	500kb	CTCF	CTCF	CTCF-CTCF	shared
K562	chr2	68715250	68716250	chr2	68909250	68910250	chr2_68715750_68909750	500kb	CTCF	CTCF	CTCF-CTCF	shared
K562	chr2	68715250	68716250	chr2	68923750	68924750	chr2_68715750_68924250	500kb	CTCF	NA	CTCF-other	shared
K562	chr2	68722250	68723250	chr2	68837750	68838750	chr2_68722750_68838250	500kb	CTCF	NA	CTCF-other	shared
K562	chr2	68751250	68752250	chr2	68909250	68910250	chr2_68751750_68909750	500kb	CTCF	CTCF	CTCF-CTCF	shared
K562	chr2	68751250	68752250	chr2	68837250	68838250	chr2_68751750_68837750	500kb	CTCF	CTCF	CTCF-CTCF	shared
K562	chr2	68943750	68944750	chr2	69306750	69307750	chr2_68944250_69307250	500kb	CTCF	CTCF	CTCF-CTCF	shared
K562	chr2	68943750	68944750	chr2	69272250	69273250	chr2_68944250_69272750	500kb	CTCF	NA	CTCF-other	shared
K562	chr2	68943750	68944750	chr2	69292250	69293250	chr2_68944250_69292750	500kb	CTCF	NA	CTCF-other	shared
K562	chr2	68943750	68944750	chr2	69297750	69298750	chr2_68944250_69298250	500kb	CTCF	NA	CTCF-other	shared
K562	chr2	69025250	69026250	chr2	69307250	69308250	chr2_69025750_69307750	500kb	CTCF	CTCF	CTCF-CTCF	shared
K562	chr2	69026250	69027250	chr2	69297750	69298750	chr2_69026750_69298250	500kb	CTCF	NA	CTCF-other	shared
K562	chr2	69306750	69307750	chr2	69713250	69714250	chr2_69307250_69713750	500kb	CTCF	NA	CTCF-other	shared
K562	chr2	69306750	69307750	chr2	69716250	69717250	chr2_69307250_69716750	500kb	CTCF	NA	CTCF-other	shared
K562	chr2	69306750	69307750	chr2	69720250	69721250	chr2_69307250_69720750	500kb	CTCF	CTCF	CTCF-CTCF	shared
K562	chr2	69559750	69560750	chr2	69713250	69714250	chr2_69560250_69713750	500kb	CTCF	NA	CTCF-other	shared
K562	chr2	69564750	69565750	chr2	69709750	69710750	chr2_69565250_69710250	500kb	CTCF	NA	CTCF-other	shared
K562	chr2	69564750	69565750	chr2	69712750	69713750	chr2_69565250_69713250	500kb	CTCF	NA	CTCF-other	shared
K562	chr2	69720250	69721250	chr2	69816750	69817750	chr2_69720750_69817250	500kb	CTCF	CTCF	CTCF-CTCF	shared
K562	chr2	69720250	69721250	chr2	70144250	70145250	chr2_69720750_70144750	500kb	CTCF	NA	CTCF-other	shared
K562	chr2	69723750	69724750	chr2	70144250	70145250	chr2_69724250_70144750	500kb	CTCF	NA	CTCF-other	shared
K562	chr2	69724250	69725250	chr2	69912250	69913250	chr2_69724750_69912750	500kb	CTCF	CTCF	CTCF-CTCF	shared
K562	chr2	69724750	69725750	chr2	69817250	69818250	chr2_69725250_69817750	500kb	CTCF	CTCF	CTCF-CTCF	shared
K562	chr2	69724750	69725750	chr2	69820750	69821750	chr2_69725250_69821250	500kb	CTCF	NA	CTCF-other	shared
K562	chr2	70303250	70304250	chr2	70632750	70633750	chr2_70303750_70633250	500kb	CTCF	NA	CTCF-other	shared
K562	chr2	70303250	70304250	chr2	70639750	70640750	chr2_70303750_70640250	500kb	CTCF	NA	CTCF-other	shared
K562	chr2	70303250	70304250	chr2	70608750	70609750	chr2_70303750_70609250	500kb	CTCF	NA	CTCF-other	shared
K562	chr2	70303250	70304250	chr2	70613250	70614250	chr2_70303750_70613750	500kb	CTCF	NA	CTCF-other	shared
K562	chr2	70303250	70304250	chr2	70617250	70618250	chr2_70303750_70617750	500kb	CTCF	CTCF	CTCF-CTCF	shared
K562	chr2	70303750	70304750	chr2	70553250	70554250	chr2_70304250_70553750	500kb	CTCF	CTCF	CTCF-CTCF	shared
K562	chr2	70340250	70341250	chr2	70644750	70645750	chr2_70340750_70645250	500kb	CTCF	NA	CTCF-other	shared
K562	chr2	70341250	70342250	chr2	70646750	70647750	chr2_70341750_70647250	500kb	CTCF	NA	CTCF-other	shared
K562	chr2	70617750	70618750	chr2	70646250	70647250	chr2_70618250_70646750	500kb	CTCF	NA	CTCF-other	shared
K562	chr2	70341250	70342250	chr2	70786750	70787750	chr2_70341750_70787250	500kb	CTCF	NA	CTCF-other	shared
K562	chr2	70341250	70342250	chr2	70780750	70781750	chr2_70341750_70781250	500kb	CTCF	NA	CTCF-other	shared
K562	chr2	70861750	70862750	chr2	70919750	70920750	chr2_70862250_70920250	500kb	CTCF	CTCF	CTCF-CTCF	shared
K562	chr2	70861750	70862750	chr2	70946750	70947750	chr2_70862250_70947250	500kb	CTCF	CTCF	CTCF-CTCF	shared
K562	chr2	70861750	70862750	chr2	70963750	70964750	chr2_70862250_70964250	500kb	CTCF	NA	CTCF-other	shared
K562	chr2	70861750	70862750	chr2	70975250	70976250	chr2_70862250_70975750	500kb	CTCF	NA	CTCF-other	shared
K562	chr2	70871250	70872250	chr2	70920250	70921250	chr2_70871750_70920750	500kb	CTCF	NA	CTCF-other	shared
K562	chr2	70871250	70872250	chr2	70946750	70947750	chr2_70871750_70947250	500kb	CTCF	CTCF	CTCF-CTCF	shared
K562	chr2	70871250	70872250	chr2	70963750	70964750	chr2_70871750_70964250	500kb	CTCF	NA	CTCF-other	shared
K562	chr2	70871250	70872250	chr2	70975250	70976250	chr2_70871750_70975750	500kb	CTCF	NA	CTCF-other	shared
K562	chr2	70871750	70872750	chr2	70982750	70983750	chr2_70872250_70983250	500kb	CTCF	NA	CTCF-other	shared
K562	chr2	71224250	71225250	chr2	71510750	71511750	chr2_71224750_71511250	500kb	CTCF	NA	CTCF-other	shared
K562	chr2	71298750	71299750	chr2	71529750	71530750	chr2_71299250_71530250	500kb	CTCF	NA	CTCF-other	shared
K562	chr2	71299250	71300250	chr2	71510250	71511250	chr2_71299750_71510750	500kb	CTCF	CTCF	CTCF-CTCF	shared
K562	chr2	71299750	71300750	chr2	71460250	71461250	chr2_71300250_71460750	500kb	CTCF	NA	CTCF-other	shared
K562	chr2	71530750	71531750	chr2	71799750	71800750	chr2_71531250_71800250	500kb	CTCF	NA	CTCF-other	shared
K562	chr2	71530250	71531250	chr2	71995250	71996250	chr2_71530750_71995750	500kb	CTCF	NA	CTCF-other	shared
K562	chr2	71545750	71546750	chr2	71798250	71799250	chr2_71546250_71798750	500kb	CTCF	CTCF	CTCF-CTCF	shared
K562	chr2	71544750	71545750	chr2	71801250	71802250	chr2_71545250_71801750	500kb	CTCF	CTCF	CTCF-CTCF	shared
K562	chr2	71547750	71548750	chr2	71994750	71995750	chr2_71548250_71995250	500kb	CTCF	NA	CTCF-other	shared
K562	chr2	71547750	71548750	chr2	71881750	71882750	chr2_71548250_71882250	500kb	CTCF	NA	CTCF-other	shared
K562	chr2	71548250	71549250	chr2	71797750	71798750	chr2_71548750_71798250	500kb	CTCF	CTCF	CTCF-CTCF	shared
K562	chr2	71802250	71803250	chr2	72150750	72151750	chr2_71802750_72151250	500kb	CTCF	NA	CTCF-other	shared
K562	chr2	71923750	71924750	chr2	72137250	72138250	chr2_71924250_72137750	500kb	CTCF	CTCF	CTCF-CTCF	shared
K562	chr2	72325750	72326750	chr2	72580250	72581250	chr2_72326250_72580750	500kb	CTCF	NA	CTCF-other	shared
K562	chr2	72770250	72771250	chr2	73176250	73177250	chr2_72770750_73176750	500kb	CTCF	CTCF	CTCF-CTCF	shared
K562	chr2	72770750	72771750	chr2	73156750	73157750	chr2_72771250_73157250	500kb	CTCF	CTCF	CTCF-CTCF	shared
K562	chr2	72861750	72862750	chr2	73156750	73157750	chr2_72862250_73157250	500kb	CTCF	CTCF	CTCF-CTCF	shared
K562	chr2	72861750	72862750	chr2	73175750	73176750	chr2_72862250_73176250	500kb	CTCF	CTCF	CTCF-CTCF	shared
K562	chr2	72862250	72863250	chr2	72892750	72893750	chr2_72862750_72893250	500kb	CTCF	CTCF	CTCF-CTCF	shared
K562	chr2	72862750	72863750	chr2	73084750	73085750	chr2_72863250_73085250	500kb	CTCF	CTCF	CTCF-CTCF	shared
K562	chr2	72892750	72893750	chr2	73176750	73177750	chr2_72893250_73177250	500kb	CTCF	CTCF	CTCF-CTCF	shared
K562	chr2	72893250	72894250	chr2	73156750	73157750	chr2_72893750_73157250	500kb	CTCF	CTCF	CTCF-CTCF	shared
K562	chr2	72893250	72894250	chr2	73085250	73086250	chr2_72893750_73085750	500kb	CTCF	CTCF	CTCF-CTCF	shared
K562	chr2	72973250	72974250	chr2	73156250	73157250	chr2_72973750_73156750	500kb	CTCF	CTCF	CTCF-CTCF	shared
K562	chr2	72973750	72974750	chr2	73084750	73085750	chr2_72974250_73085250	500kb	CTCF	CTCF	CTCF-CTCF	shared
K562	chr2	72992750	72993750	chr2	73084750	73085750	chr2_72993250_73085250	500kb	CTCF	CTCF	CTCF-CTCF	shared
K562	chr2	73085750	73086750	chr2	73155750	73156750	chr2_73086250_73156250	500kb	CTCF	CTCF	CTCF-CTCF	shared
K562	chr2	73907750	73908750	chr2	74137250	74138250	chr2_73908250_74137750	500kb	CTCF	NA	CTCF-other	shared
K562	chr2	73907750	73908750	chr2	74142250	74143250	chr2_73908250_74142750	500kb	CTCF	CTCF	CTCF-CTCF	shared
K562	chr2	73907750	73908750	chr2	74145750	74146750	chr2_73908250_74146250	500kb	CTCF	NA	CTCF-other	shared
K562	chr2	73823750	73824750	chr2	74250750	74251750	chr2_73824250_74251250	500kb	CTCF	NA	CTCF-other	shared
K562	chr2	73826750	73827750	chr2	74250750	74251750	chr2_73827250_74251250	500kb	CTCF	NA	CTCF-other	shared
K562	chr2	74690750	74691750	chr2	74919250	74920250	chr2_74691250_74919750	500kb	CTCF	CTCF	CTCF-CTCF	shared
K562	chr2	74690750	74691750	chr2	75064750	75065750	chr2_74691250_75065250	500kb	CTCF	CTCF	CTCF-CTCF	shared
K562	chr2	74714250	74715250	chr2	75054250	75055250	chr2_74714750_75054750	500kb	CTCF	NA	CTCF-other	shared
K562	chr2	74714250	74715250	chr2	75060250	75061250	chr2_74714750_75060750	500kb	CTCF	NA	CTCF-other	shared
K562	chr2	74714250	74715250	chr2	75064750	75065750	chr2_74714750_75065250	500kb	CTCF	CTCF	CTCF-CTCF	shared
K562	chr2	74714750	74715750	chr2	74875750	74876750	chr2_74715250_74876250	500kb	CTCF	CTCF	CTCF-CTCF	shared
K562	chr2	74714750	74715750	chr2	74915250	74916250	chr2_74715250_74915750	500kb	CTCF	NA	CTCF-other	shared
K562	chr2	74714750	74715750	chr2	74919250	74920250	chr2_74715250_74919750	500kb	CTCF	CTCF	CTCF-CTCF	shared
K562	chr2	74762250	74763250	chr2	74875750	74876750	chr2_74762750_74876250	500kb	CTCF	CTCF	CTCF-CTCF	shared
K562	chr2	74919750	74920750	chr2	75240750	75241750	chr2_74920250_75241250	500kb	CTCF	NA	CTCF-other	shared
K562	chr2	75064750	75065750	chr2	75465750	75466750	chr2_75065250_75466250	500kb	CTCF	CTCF	CTCF-CTCF	shared
K562	chr2	75065250	75066250	chr2	75240750	75241750	chr2_75065750_75241250	500kb	CTCF	NA	CTCF-other	shared
K562	chr2	79936250	79937250	chr2	80071750	80072750	chr2_79936750_80072250	500kb	CTCF	NA	CTCF-other	shared
K562	chr2	80073250	80074250	chr2	80324250	80325250	chr2_80073750_80324750	500kb	CTCF	NA	CTCF-other	shared
K562	chr2	84494750	84495750	chr2	84857750	84858750	chr2_84495250_84858250	500kb	CTCF	NA	CTCF-other	shared
K562	chr2	84494750	84495750	chr2	84880750	84881750	chr2_84495250_84881250	500kb	CTCF	NA	CTCF-other	shared
K562	chr2	84869750	84870750	chr2	85284750	85285750	chr2_84870250_85285250	500kb	CTCF	CTCF	CTCF-CTCF	shared
K562	chr2	84869750	84870750	chr2	85298250	85299250	chr2_84870250_85298750	500kb	CTCF	CTCF	CTCF-CTCF	shared
K562	chr2	84870250	84871250	chr2	84924750	84925750	chr2_84870750_84925250	500kb	CTCF	NA	CTCF-other	shared
K562	chr2	84882250	84883250	chr2	84924750	84925750	chr2_84882750_84925250	500kb	CTCF	NA	CTCF-other	shared
K562	chr2	84926750	84927750	chr2	85065750	85066750	chr2_84927250_85066250	500kb	CTCF	NA	CTCF-other	shared
K562	chr2	84927250	84928250	chr2	85266750	85267750	chr2_84927750_85267250	500kb	CTCF	CTCF	CTCF-CTCF	shared
K562	chr2	84926750	84927750	chr2	85285250	85286250	chr2_84927250_85285750	500kb	CTCF	CTCF	CTCF-CTCF	shared
K562	chr2	84927250	84928250	chr2	85013250	85014250	chr2_84927750_85013750	500kb	CTCF	NA	CTCF-other	shared
K562	chr2	85066250	85067250	chr2	85266250	85267250	chr2_85066750_85266750	500kb	CTCF	CTCF	CTCF-CTCF	shared
K562	chr2	85066250	85067250	chr2	85285250	85286250	chr2_85066750_85285750	500kb	CTCF	CTCF	CTCF-CTCF	shared
K562	chr2	85066750	85067750	chr2	85243750	85244750	chr2_85067250_85244250	500kb	CTCF	CTCF	CTCF-CTCF	shared
K562	chr2	85066250	85067250	chr2	85298750	85299750	chr2_85066750_85299250	500kb	CTCF	CTCF	CTCF-CTCF	shared
K562	chr2	85298750	85299750	chr2	85750750	85751750	chr2_85299250_85751250	500kb	CTCF	CTCF	CTCF-CTCF	shared
K562	chr2	85299750	85300750	chr2	85706250	85707250	chr2_85300250_85706750	500kb	CTCF	NA	CTCF-other	shared
K562	chr2	85391250	85392250	chr2	85541250	85542250	chr2_85391750_85541750	500kb	CTCF	NA	CTCF-other	shared
K562	chr2	85391250	85392250	chr2	85552250	85553250	chr2_85391750_85552750	500kb	CTCF	CTCF	CTCF-CTCF	shared
K562	chr2	85637750	85638750	chr2	85705750	85706750	chr2_85638250_85706250	500kb	CTCF	NA	CTCF-other	shared
K562	chr2	85678750	85679750	chr2	85705750	85706750	chr2_85679250_85706250	500kb	CTCF	NA	CTCF-other	shared
K562	chr2	85679250	85680250	chr2	85728250	85729250	chr2_85679750_85728750	500kb	CTCF	CTCF	CTCF-CTCF	shared
K562	chr2	85729250	85730250	chr2	85808750	85809750	chr2_85729750_85809250	500kb	CTCF	NA	CTCF-other	shared
K562	chr2	85729250	85730250	chr2	85812750	85813750	chr2_85729750_85813250	500kb	CTCF	NA	CTCF-other	shared
K562	chr2	86221250	86222250	chr2	86371750	86372750	chr2_86221750_86372250	500kb	CTCF	NA	CTCF-other	shared
K562	chr2	86367750	86368750	chr2	86807750	86808750	chr2_86368250_86808250	500kb	CTCF	CTCF	CTCF-CTCF	shared
K562	chr2	86372750	86373750	chr2	86764750	86765750	chr2_86373250_86765250	500kb	CTCF	CTCF	CTCF-CTCF	shared
K562	chr2	86372250	86373250	chr2	86807750	86808750	chr2_86372750_86808250	500kb	CTCF	CTCF	CTCF-CTCF	shared
K562	chr2	86372750	86373750	chr2	86793250	86794250	chr2_86373250_86793750	500kb	CTCF	NA	CTCF-other	shared
K562	chr2	86372750	86373750	chr2	86800250	86801250	chr2_86373250_86800750	500kb	CTCF	NA	CTCF-other	shared
K562	chr2	86372750	86373750	chr2	86814250	86815250	chr2_86373250_86814750	500kb	CTCF	NA	CTCF-other	shared
K562	chr2	86395750	86396750	chr2	86807750	86808750	chr2_86396250_86808250	500kb	CTCF	CTCF	CTCF-CTCF	shared
K562	chr2	85717250	85718250	chr2	86079750	86080750	chr2_85717750_86080250	500kb	CTCF	CTCF	CTCF-CTCF	shared
K562	chr2	85729250	85730250	chr2	86079750	86080750	chr2_85729750_86080250	500kb	CTCF	CTCF	CTCF-CTCF	shared
K562	chr2	85814250	85815250	chr2	86297750	86298750	chr2_85814750_86298250	500kb	CTCF	NA	CTCF-other	shared
K562	chr2	85814250	85815250	chr2	86079250	86080250	chr2_85814750_86079750	500kb	CTCF	CTCF	CTCF-CTCF	shared
K562	chr2	85814250	85815250	chr2	86221750	86222750	chr2_85814750_86222250	500kb	CTCF	NA	CTCF-other	shared
K562	chr2	85826750	85827750	chr2	86297750	86298750	chr2_85827250_86298250	500kb	CTCF	NA	CTCF-other	shared
K562	chr2	85827250	85828250	chr2	86221250	86222250	chr2_85827750_86221750	500kb	CTCF	CTCF	CTCF-CTCF	shared
K562	chr2	85826750	85827750	chr2	86301250	86302250	chr2_85827250_86301750	500kb	CTCF	NA	CTCF-other	shared
K562	chr2	85827750	85828750	chr2	86078750	86079750	chr2_85828250_86079250	500kb	CTCF	CTCF	CTCF-CTCF	shared
K562	chr2	85827250	85828250	chr2	86218250	86219250	chr2_85827750_86218750	500kb	CTCF	NA	CTCF-other	shared
K562	chr2	85827750	85828750	chr2	86087750	86088750	chr2_85828250_86088250	500kb	CTCF	NA	CTCF-other	shared
K562	chr2	85827750	85828750	chr2	86106750	86107750	chr2_85828250_86107250	500kb	CTCF	NA	CTCF-other	shared
K562	chr2	88059750	88060750	chr2	88159750	88160750	chr2_88060250_88160250	500kb	CTCF	CTCF	CTCF-CTCF	shared
K562	chr2	88060250	88061250	chr2	88186750	88187750	chr2_88060750_88187250	500kb	CTCF	CTCF	CTCF-CTCF	shared
K562	chr2	88059750	88060750	chr2	88454250	88455250	chr2_88060250_88454750	500kb	CTCF	CTCF	CTCF-CTCF	shared
K562	chr2	88160250	88161250	chr2	88454750	88455750	chr2_88160750_88455250	500kb	CTCF	CTCF	CTCF-CTCF	shared
K562	chr2	88187750	88188750	chr2	88458750	88459750	chr2_88188250_88459250	500kb	CTCF	NA	CTCF-other	shared
K562	chr2	88190750	88191750	chr2	88458250	88459250	chr2_88191250_88458750	500kb	CTCF	NA	CTCF-other	shared
K562	chr2	88190750	88191750	chr2	88448750	88449750	chr2_88191250_88449250	500kb	CTCF	NA	CTCF-other	shared
K562	chr2	88190750	88191750	chr2	88488750	88489750	chr2_88191250_88489250	500kb	CTCF	NA	CTCF-other	shared
K562	chr2	88190750	88191750	chr2	88667250	88668250	chr2_88191250_88667750	500kb	CTCF	NA	CTCF-other	shared
K562	chr2	88554250	88555250	chr2	88667750	88668750	chr2_88554750_88668250	500kb	CTCF	NA	CTCF-other	shared
K562	chr2	88554250	88555250	chr2	88670750	88671750	chr2_88554750_88671250	500kb	CTCF	NA	CTCF-other	shared
K562	chr2	88591250	88592250	chr2	88670250	88671250	chr2_88591750_88670750	500kb	CTCF	NA	CTCF-other	shared
K562	chr2	88739750	88740750	chr2	88830750	88831750	chr2_88740250_88831250	500kb	CTCF	NA	CTCF-other	shared
K562	chr2	88454750	88455750	chr2	88879250	88880250	chr2_88455250_88879750	500kb	CTCF	NA	CTCF-other	shared
K562	chr2	94873750	94874750	chr2	95021750	95022750	chr2_94874250_95022250	500kb	CTCF	CTCF	CTCF-CTCF	shared
K562	chr2	94986250	94987250	chr2	95389750	95390750	chr2_94986750_95390250	500kb	CTCF	NA	CTCF-other	shared
K562	chr2	95077250	95078250	chr2	95230750	95231750	chr2_95077750_95231250	500kb	CTCF	CTCF	CTCF-CTCF	shared
K562	chr2	95231750	95232750	chr2	95345250	95346250	chr2_95232250_95345750	500kb	CTCF	CTCF	CTCF-CTCF	shared
K562	chr2	95231750	95232750	chr2	95388750	95389750	chr2_95232250_95389250	500kb	CTCF	CTCF	CTCF-CTCF	shared
K562	chr2	95388750	95389750	chr2	95728750	95729750	chr2_95389250_95729250	500kb	CTCF	CTCF	CTCF-CTCF	shared
K562	chr2	96138250	96139250	chr2	96509750	96510750	chr2_96138750_96510250	500kb	CTCF	CTCF	CTCF-CTCF	shared
K562	chr2	96142250	96143250	chr2	96508750	96509750	chr2_96142750_96509250	500kb	CTCF	CTCF	CTCF-CTCF	shared
K562	chr2	97806750	97807750	chr2	98157750	98158750	chr2_97807250_98158250	500kb	CTCF	CTCF	CTCF-CTCF	shared
K562	chr2	98412750	98413750	chr2	98605750	98606750	chr2_98413250_98606250	500kb	CTCF	NA	CTCF-other	shared
K562	chr2	98412250	98413250	chr2	98634750	98635750	chr2_98412750_98635250	500kb	CTCF	CTCF	CTCF-CTCF	shared
K562	chr2	98412250	98413250	chr2	98640750	98641750	chr2_98412750_98641250	500kb	CTCF	NA	CTCF-other	shared
K562	chr2	98412750	98413750	chr2	98559250	98560250	chr2_98413250_98559750	500kb	CTCF	NA	CTCF-other	shared
K562	chr2	98412750	98413750	chr2	98568250	98569250	chr2_98413250_98568750	500kb	CTCF	CTCF	CTCF-CTCF	shared
K562	chr2	98412750	98413750	chr2	98601750	98602750	chr2_98413250_98602250	500kb	CTCF	CTCF	CTCF-CTCF	shared
K562	chr2	98649250	98650250	chr2	98832250	98833250	chr2_98649750_98832750	500kb	CTCF	NA	CTCF-other	shared
K562	chr2	98649250	98650250	chr2	98836750	98837750	chr2_98649750_98837250	500kb	CTCF	CTCF	CTCF-CTCF	shared
K562	chr2	98648750	98649750	chr2	99066250	99067250	chr2_98649250_99066750	500kb	CTCF	NA	CTCF-other	shared
K562	chr2	99821250	99822250	chr2	100242250	100243250	chr2_99821750_100242750	500kb	CTCF	CTCF	CTCF-CTCF	shared
K562	chr2	100262250	100263250	chr2	100426250	100427250	chr2_100262750_100426750	500kb	CTCF	NA	CTCF-other	shared
K562	chr2	100262750	100263750	chr2	100421750	100422750	chr2_100263250_100422250	500kb	CTCF	CTCF	CTCF-CTCF	shared
K562	chr2	100321250	100322250	chr2	100380250	100381250	chr2_100321750_100380750	500kb	CTCF	CTCF	CTCF-CTCF	shared
K562	chr2	100260750	100261750	chr2	100607750	100608750	chr2_100261250_100608250	500kb	CTCF	NA	CTCF-other	shared
K562	chr2	100260750	100261750	chr2	100610250	100611250	chr2_100261250_100610750	500kb	CTCF	CTCF	CTCF-CTCF	shared
K562	chr2	100260750	100261750	chr2	100730750	100731750	chr2_100261250_100731250	500kb	CTCF	NA	CTCF-other	shared
K562	chr2	100606750	100607750	chr2	100985250	100986250	chr2_100607250_100985750	500kb	CTCF	NA	CTCF-other	shared
K562	chr2	100610250	100611250	chr2	100730750	100731750	chr2_100610750_100731250	500kb	CTCF	NA	CTCF-other	shared
K562	chr2	100610250	100611250	chr2	100976250	100977250	chr2_100610750_100976750	500kb	CTCF	NA	CTCF-other	shared
K562	chr2	100610250	100611250	chr2	100981750	100982750	chr2_100610750_100982250	500kb	CTCF	NA	CTCF-other	shared
K562	chr2	100610250	100611250	chr2	100984750	100985750	chr2_100610750_100985250	500kb	CTCF	CTCF	CTCF-CTCF	shared
K562	chr2	100793250	100794250	chr2	100983750	100984750	chr2_100793750_100984250	500kb	CTCF	NA	CTCF-other	shared
K562	chr2	100606750	100607750	chr2	101009750	101010750	chr2_100607250_101010250	500kb	CTCF	NA	CTCF-other	shared
K562	chr2	100606750	100607750	chr2	101035250	101036250	chr2_100607250_101035750	500kb	CTCF	NA	CTCF-other	shared
K562	chr2	100610250	100611250	chr2	101035750	101036750	chr2_100610750_101036250	500kb	CTCF	NA	CTCF-other	shared
K562	chr2	100610250	100611250	chr2	101000250	101001250	chr2_100610750_101000750	500kb	CTCF	NA	CTCF-other	shared
K562	chr2	100610250	100611250	chr2	101003750	101004750	chr2_100610750_101004250	500kb	CTCF	NA	CTCF-other	shared
K562	chr2	100610250	100611250	chr2	101009750	101010750	chr2_100610750_101010250	500kb	CTCF	NA	CTCF-other	shared
K562	chr2	100793250	100794250	chr2	101000750	101001750	chr2_100793750_101001250	500kb	CTCF	NA	CTCF-other	shared
K562	chr2	101012750	101013750	chr2	101342250	101343250	chr2_101013250_101342750	500kb	CTCF	CTCF	CTCF-CTCF	shared
K562	chr2	101012750	101013750	chr2	101037250	101038250	chr2_101013250_101037750	500kb	CTCF	NA	CTCF-other	shared
K562	chr2	101037750	101038750	chr2	101204750	101205750	chr2_101038250_101205250	500kb	CTCF	CTCF	CTCF-CTCF	shared
K562	chr2	101342250	101343250	chr2	101418250	101419250	chr2_101342750_101418750	500kb	CTCF	CTCF	CTCF-CTCF	shared
K562	chr2	101341750	101342750	chr2	101823750	101824750	chr2_101342250_101824250	500kb	CTCF	NA	CTCF-other	shared
K562	chr2	101341750	101342750	chr2	101830250	101831250	chr2_101342250_101830750	500kb	CTCF	NA	CTCF-other	shared
K562	chr2	101419250	101420250	chr2	101830750	101831750	chr2_101419750_101831250	500kb	CTCF	CTCF	CTCF-CTCF	shared
K562	chr2	101419250	101420250	chr2	101823750	101824750	chr2_101419750_101824250	500kb	CTCF	NA	CTCF-other	shared
K562	chr2	101518750	101519750	chr2	101830750	101831750	chr2_101519250_101831250	500kb	CTCF	CTCF	CTCF-CTCF	shared
K562	chr2	101883250	101884250	chr2	102237750	102238750	chr2_101883750_102238250	500kb	CTCF	NA	CTCF-other	shared
K562	chr2	101883250	101884250	chr2	102241250	102242250	chr2_101883750_102241750	500kb	CTCF	NA	CTCF-other	shared
K562	chr2	102005750	102006750	chr2	102443750	102444750	chr2_102006250_102444250	500kb	CTCF	NA	CTCF-other	shared
K562	chr2	102005750	102006750	chr2	102434750	102435750	chr2_102006250_102435250	500kb	CTCF	NA	CTCF-other	shared
K562	chr2	102005750	102006750	chr2	102440250	102441250	chr2_102006250_102440750	500kb	CTCF	NA	CTCF-other	shared
K562	chr2	102005750	102006750	chr2	102446250	102447250	chr2_102006250_102446750	500kb	CTCF	NA	CTCF-other	shared
K562	chr2	102006250	102007250	chr2	102234750	102235750	chr2_102006750_102235250	500kb	CTCF	CTCF	CTCF-CTCF	shared
K562	chr2	102006250	102007250	chr2	102247250	102248250	chr2_102006750_102247750	500kb	CTCF	NA	CTCF-other	shared
K562	chr2	102019750	102020750	chr2	102245250	102246250	chr2_102020250_102245750	500kb	CTCF	CTCF	CTCF-CTCF	shared
K562	chr2	102019750	102020750	chr2	102447250	102448250	chr2_102020250_102447750	500kb	CTCF	NA	CTCF-other	shared
K562	chr2	102020250	102021250	chr2	102158750	102159750	chr2_102020750_102159250	500kb	CTCF	NA	CTCF-other	shared
K562	chr2	102020750	102021750	chr2	102165750	102166750	chr2_102021250_102166250	500kb	CTCF	NA	CTCF-other	shared
K562	chr2	102020250	102021250	chr2	102170750	102171750	chr2_102020750_102171250	500kb	CTCF	NA	CTCF-other	shared
K562	chr2	102020250	102021250	chr2	102185250	102186250	chr2_102020750_102185750	500kb	CTCF	NA	CTCF-other	shared
K562	chr2	102020250	102021250	chr2	102229750	102230750	chr2_102020750_102230250	500kb	CTCF	NA	CTCF-other	shared
K562	chr2	102020750	102021750	chr2	102238750	102239750	chr2_102021250_102239250	500kb	CTCF	NA	CTCF-other	shared
K562	chr2	102020250	102021250	chr2	102439750	102440750	chr2_102020750_102440250	500kb	CTCF	NA	CTCF-other	shared
K562	chr2	102020250	102021250	chr2	102443750	102444750	chr2_102020750_102444250	500kb	CTCF	NA	CTCF-other	shared
K562	chr2	102020750	102021750	chr2	102225750	102226750	chr2_102021250_102226250	500kb	CTCF	NA	CTCF-other	shared
K562	chr2	102074250	102075250	chr2	102081750	102082750	chr2_102074750_102082250	500kb	CTCF	NA	CTCF-other	shared
K562	chr2	102245750	102246750	chr2	102443250	102444250	chr2_102246250_102443750	500kb	CTCF	CTCF	CTCF-CTCF	shared
K562	chr2	102473250	102474250	chr2	102615250	102616250	chr2_102473750_102615750	500kb	CTCF	CTCF	CTCF-CTCF	shared
K562	chr2	102473250	102474250	chr2	102703750	102704750	chr2_102473750_102704250	500kb	CTCF	CTCF	CTCF-CTCF	shared
K562	chr2	102473250	102474250	chr2	102805250	102806250	chr2_102473750_102805750	500kb	CTCF	NA	CTCF-other	shared
K562	chr2	102520250	102521250	chr2	102592250	102593250	chr2_102520750_102592750	500kb	CTCF	NA	CTCF-other	shared
K562	chr2	102520250	102521250	chr2	102615250	102616250	chr2_102520750_102615750	500kb	CTCF	CTCF	CTCF-CTCF	shared
K562	chr2	102520250	102521250	chr2	102703750	102704750	chr2_102520750_102704250	500kb	CTCF	CTCF	CTCF-CTCF	shared
K562	chr2	102520250	102521250	chr2	102805750	102806750	chr2_102520750_102806250	500kb	CTCF	CTCF	CTCF-CTCF	shared
K562	chr2	102615750	102616750	chr2	102703250	102704250	chr2_102616250_102703750	500kb	CTCF	CTCF	CTCF-CTCF	shared
K562	chr2	102841250	102842250	chr2	102974250	102975250	chr2_102841750_102974750	500kb	CTCF	NA	CTCF-other	shared
K562	chr2	104873250	104874250	chr2	105109250	105110250	chr2_104873750_105109750	500kb	CTCF	NA	CTCF-other	shared
K562	chr2	104872750	104873750	chr2	105112750	105113750	chr2_104873250_105113250	500kb	CTCF	NA	CTCF-other	shared
K562	chr2	104872750	104873750	chr2	105237250	105238250	chr2_104873250_105237750	500kb	CTCF	CTCF	CTCF-CTCF	shared
K562	chr2	105114750	105115750	chr2	105235250	105236250	chr2_105115250_105235750	500kb	CTCF	CTCF	CTCF-CTCF	shared
K562	chr2	105179750	105180750	chr2	105235750	105236750	chr2_105180250_105236250	500kb	CTCF	CTCF	CTCF-CTCF	shared
K562	chr2	105369750	105370750	chr2	105525250	105526250	chr2_105370250_105525750	500kb	CTCF	NA	CTCF-other	shared
K562	chr2	105454250	105455250	chr2	105518750	105519750	chr2_105454750_105519250	500kb	CTCF	CTCF	CTCF-CTCF	shared
K562	chr2	105237750	105238750	chr2	105545250	105546250	chr2_105238250_105545750	500kb	CTCF	CTCF	CTCF-CTCF	shared
K562	chr2	105369750	105370750	chr2	105574750	105575750	chr2_105370250_105575250	500kb	CTCF	NA	CTCF-other	shared
K562	chr2	105545250	105546250	chr2	105919250	105920250	chr2_105545750_105919750	500kb	CTCF	CTCF	CTCF-CTCF	shared
K562	chr2	105545750	105546750	chr2	105969250	105970250	chr2_105546250_105969750	500kb	CTCF	CTCF	CTCF-CTCF	shared
K562	chr2	105575750	105576750	chr2	105918750	105919750	chr2_105576250_105919250	500kb	CTCF	NA	CTCF-other	shared
K562	chr2	105575750	105576750	chr2	105969250	105970250	chr2_105576250_105969750	500kb	CTCF	CTCF	CTCF-CTCF	shared
K562	chr2	105575750	105576750	chr2	105887750	105888750	chr2_105576250_105888250	500kb	CTCF	CTCF	CTCF-CTCF	shared
K562	chr2	106103750	106104750	chr2	106541750	106542750	chr2_106104250_106542250	500kb	CTCF	NA	CTCF-other	shared
K562	chr2	106103750	106104750	chr2	106581250	106582250	chr2_106104250_106581750	500kb	CTCF	NA	CTCF-other	shared
K562	chr2	108183750	108184750	chr2	108583750	108584750	chr2_108184250_108584250	500kb	CTCF	CTCF	CTCF-CTCF	shared
K562	chr2	108417250	108418250	chr2	108583250	108584250	chr2_108417750_108583750	500kb	CTCF	CTCF	CTCF-CTCF	shared
K562	chr2	108607750	108608750	chr2	108635250	108636250	chr2_108608250_108635750	500kb	CTCF	NA	CTCF-other	shared
K562	chr2	109127250	109128250	chr2	109509750	109510750	chr2_109127750_109510250	500kb	CTCF	CTCF	CTCF-CTCF	shared
K562	chr2	109127250	109128250	chr2	109515250	109516250	chr2_109127750_109515750	500kb	CTCF	NA	CTCF-other	shared
K562	chr2	110811750	110812750	chr2	111117250	111118250	chr2_110812250_111117750	500kb	CTCF	CTCF	CTCF-CTCF	shared
K562	chr2	110853250	110854250	chr2	111116750	111117750	chr2_110853750_111117250	500kb	CTCF	CTCF	CTCF-CTCF	shared
K562	chr2	112120750	112121750	chr2	112258250	112259250	chr2_112121250_112258750	500kb	CTCF	NA	CTCF-other	shared
K562	chr2	112259750	112260750	chr2	112581750	112582750	chr2_112260250_112582250	500kb	CTCF	CTCF	CTCF-CTCF	shared
K562	chr2	112600250	112601250	chr2	112725750	112726750	chr2_112600750_112726250	500kb	CTCF	CTCF	CTCF-CTCF	shared
K562	chr2	112600250	112601250	chr2	112884250	112885250	chr2_112600750_112884750	500kb	CTCF	CTCF	CTCF-CTCF	shared
K562	chr2	112626750	112627750	chr2	112725750	112726750	chr2_112627250_112726250	500kb	CTCF	CTCF	CTCF-CTCF	shared
K562	chr2	112626250	112627250	chr2	112884250	112885250	chr2_112626750_112884750	500kb	CTCF	CTCF	CTCF-CTCF	shared
K562	chr2	112630750	112631750	chr2	112725750	112726750	chr2_112631250_112726250	500kb	CTCF	CTCF	CTCF-CTCF	shared
K562	chr2	112748750	112749750	chr2	112883750	112884750	chr2_112749250_112884250	500kb	CTCF	NA	CTCF-other	shared
K562	chr2	112959250	112960250	chr2	113079750	113080750	chr2_112959750_113080250	500kb	CTCF	CTCF	CTCF-CTCF	shared
K562	chr2	112941750	112942750	chr2	113370750	113371750	chr2_112942250_113371250	500kb	CTCF	CTCF	CTCF-CTCF	shared
K562	chr2	113138250	113139250	chr2	113203250	113204250	chr2_113138750_113203750	500kb	CTCF	CTCF	CTCF-CTCF	shared
K562	chr2	113248750	113249750	chr2	113370750	113371750	chr2_113249250_113371250	500kb	CTCF	CTCF	CTCF-CTCF	shared
K562	chr2	118370750	118371750	chr2	118840750	118841750	chr2_118371250_118841250	500kb	CTCF	NA	CTCF-other	shared
K562	chr2	118371250	118372250	chr2	118856750	118857750	chr2_118371750_118857250	500kb	CTCF	NA	CTCF-other	shared
K562	chr2	118371250	118372250	chr2	118848250	118849250	chr2_118371750_118848750	500kb	CTCF	NA	CTCF-other	shared
K562	chr2	118539250	118540250	chr2	118852250	118853250	chr2_118539750_118852750	500kb	CTCF	NA	CTCF-other	shared
K562	chr2	118539250	118540250	chr2	118855750	118856750	chr2_118539750_118856250	500kb	CTCF	CTCF	CTCF-CTCF	shared
K562	chr2	118882250	118883250	chr2	119010250	119011250	chr2_118882750_119010750	500kb	CTCF	NA	CTCF-other	shared
K562	chr2	118882250	118883250	chr2	119027750	119028750	chr2_118882750_119028250	500kb	CTCF	CTCF	CTCF-CTCF	shared
K562	chr2	118881750	118882750	chr2	119174250	119175250	chr2_118882250_119174750	500kb	CTCF	CTCF	CTCF-CTCF	shared
K562	chr2	118881750	118882750	chr2	119290750	119291750	chr2_118882250_119291250	500kb	CTCF	CTCF	CTCF-CTCF	shared
K562	chr2	119264750	119265750	chr2	119474250	119475250	chr2_119265250_119474750	500kb	CTCF	NA	CTCF-other	shared
K562	chr2	119407750	119408750	chr2	119472750	119473750	chr2_119408250_119473250	500kb	CTCF	NA	CTCF-other	shared
K562	chr2	119407750	119408750	chr2	119475750	119476750	chr2_119408250_119476250	500kb	CTCF	CTCF	CTCF-CTCF	shared
K562	chr2	119407750	119408750	chr2	119640750	119641750	chr2_119408250_119641250	500kb	CTCF	CTCF	CTCF-CTCF	shared
K562	chr2	119517750	119518750	chr2	119640750	119641750	chr2_119518250_119641250	500kb	CTCF	CTCF	CTCF-CTCF	shared
K562	chr2	119702750	119703750	chr2	119752250	119753250	chr2_119703250_119752750	500kb	CTCF	NA	CTCF-other	shared
K562	chr2	119702750	119703750	chr2	119823750	119824750	chr2_119703250_119824250	500kb	CTCF	CTCF	CTCF-CTCF	shared
K562	chr2	119826250	119827250	chr2	120109750	120110750	chr2_119826750_120110250	500kb	CTCF	NA	CTCF-other	shared
K562	chr2	119825750	119826750	chr2	120174750	120175750	chr2_119826250_120175250	500kb	CTCF	CTCF	CTCF-CTCF	shared
K562	chr2	120177250	120178250	chr2	120312250	120313250	chr2_120177750_120312750	500kb	CTCF	CTCF	CTCF-CTCF	shared
K562	chr2	120674750	120675750	chr2	121071750	121072750	chr2_120675250_121072250	500kb	CTCF	NA	CTCF-other	shared
K562	chr2	120680250	120681250	chr2	121071250	121072250	chr2_120680750_121071750	500kb	CTCF	CTCF	CTCF-CTCF	shared
K562	chr2	120679750	120680750	chr2	121075750	121076750	chr2_120680250_121076250	500kb	CTCF	NA	CTCF-other	shared
K562	chr2	120679750	120680750	chr2	121079250	121080250	chr2_120680250_121079750	500kb	CTCF	CTCF	CTCF-CTCF	shared
K562	chr2	120679750	120680750	chr2	121082250	121083250	chr2_120680250_121082750	500kb	CTCF	NA	CTCF-other	shared
K562	chr2	120679750	120680750	chr2	121088750	121089750	chr2_120680250_121089250	500kb	CTCF	NA	CTCF-other	shared
K562	chr2	120680250	120681250	chr2	121094750	121095750	chr2_120680750_121095250	500kb	CTCF	CTCF	CTCF-CTCF	shared
K562	chr2	120695250	120696250	chr2	120948750	120949750	chr2_120695750_120949250	500kb	CTCF	NA	CTCF-other	shared
K562	chr2	120695250	120696250	chr2	120957250	120958250	chr2_120695750_120957750	500kb	CTCF	NA	CTCF-other	shared
K562	chr2	120695250	120696250	chr2	121038250	121039250	chr2_120695750_121038750	500kb	CTCF	NA	CTCF-other	shared
K562	chr2	120695250	120696250	chr2	121043250	121044250	chr2_120695750_121043750	500kb	CTCF	NA	CTCF-other	shared
K562	chr2	120695250	120696250	chr2	121056250	121057250	chr2_120695750_121056750	500kb	CTCF	NA	CTCF-other	shared
K562	chr2	120695250	120696250	chr2	121065750	121066750	chr2_120695750_121066250	500kb	CTCF	NA	CTCF-other	shared
K562	chr2	120695250	120696250	chr2	121070750	121071750	chr2_120695750_121071250	500kb	CTCF	CTCF	CTCF-CTCF	shared
K562	chr2	120695250	120696250	chr2	121075750	121076750	chr2_120695750_121076250	500kb	CTCF	NA	CTCF-other	shared
K562	chr2	120695250	120696250	chr2	121080250	121081250	chr2_120695750_121080750	500kb	CTCF	CTCF	CTCF-CTCF	shared
K562	chr2	120695250	120696250	chr2	121084250	121085250	chr2_120695750_121084750	500kb	CTCF	CTCF	CTCF-CTCF	shared
K562	chr2	120695250	120696250	chr2	121088750	121089750	chr2_120695750_121089250	500kb	CTCF	NA	CTCF-other	shared
K562	chr2	120695250	120696250	chr2	121095250	121096250	chr2_120695750_121095750	500kb	CTCF	CTCF	CTCF-CTCF	shared
K562	chr2	120695250	120696250	chr2	121104250	121105250	chr2_120695750_121104750	500kb	CTCF	NA	CTCF-other	shared
K562	chr2	120695250	120696250	chr2	121127750	121128750	chr2_120695750_121128250	500kb	CTCF	NA	CTCF-other	shared
K562	chr2	120695750	120696750	chr2	120913250	120914250	chr2_120696250_120913750	500kb	CTCF	NA	CTCF-other	shared
K562	chr2	120735750	120736750	chr2	120879750	120880750	chr2_120736250_120880250	500kb	CTCF	NA	CTCF-other	shared
K562	chr2	120735750	120736750	chr2	121072250	121073250	chr2_120736250_121072750	500kb	CTCF	NA	CTCF-other	shared
K562	chr2	120735750	120736750	chr2	121076250	121077250	chr2_120736250_121076750	500kb	CTCF	CTCF	CTCF-CTCF	shared
K562	chr2	121084750	121085750	chr2	121355750	121356750	chr2_121085250_121356250	500kb	CTCF	CTCF	CTCF-CTCF	shared
K562	chr2	121095250	121096250	chr2	121322750	121323750	chr2_121095750_121323250	500kb	CTCF	CTCF	CTCF-CTCF	shared
K562	chr2	121095250	121096250	chr2	121355750	121356750	chr2_121095750_121356250	500kb	CTCF	CTCF	CTCF-CTCF	shared
K562	chr2	121128250	121129250	chr2	121322750	121323750	chr2_121128750_121323250	500kb	CTCF	CTCF	CTCF-CTCF	shared
K562	chr2	121128250	121129250	chr2	121355750	121356750	chr2_121128750_121356250	500kb	CTCF	CTCF	CTCF-CTCF	shared
K562	chr2	121402250	121403250	chr2	121528750	121529750	chr2_121402750_121529250	500kb	CTCF	NA	CTCF-other	shared
K562	chr2	121356250	121357250	chr2	121810250	121811250	chr2_121356750_121810750	500kb	CTCF	NA	CTCF-other	shared
K562	chr2	121401750	121402750	chr2	121746750	121747750	chr2_121402250_121747250	500kb	CTCF	NA	CTCF-other	shared
K562	chr2	121401750	121402750	chr2	121751750	121752750	chr2_121402250_121752250	500kb	CTCF	NA	CTCF-other	shared
K562	chr2	121402250	121403250	chr2	121718750	121719750	chr2_121402750_121719250	500kb	CTCF	CTCF	CTCF-CTCF	shared
K562	chr2	121402250	121403250	chr2	121733250	121734250	chr2_121402750_121733750	500kb	CTCF	NA	CTCF-other	shared
K562	chr2	121975250	121976250	chr2	122191250	122192250	chr2_121975750_122191750	500kb	CTCF	CTCF	CTCF-CTCF	shared
K562	chr2	121975250	121976250	chr2	122135250	122136250	chr2_121975750_122135750	500kb	CTCF	CTCF	CTCF-CTCF	shared
K562	chr2	121975250	121976250	chr2	122186750	122187750	chr2_121975750_122187250	500kb	CTCF	NA	CTCF-other	shared
K562	chr2	126482750	126483750	chr2	126776250	126777250	chr2_126483250_126776750	500kb	CTCF	CTCF	CTCF-CTCF	shared
K562	chr2	126482750	126483750	chr2	126778250	126779250	chr2_126483250_126778750	500kb	CTCF	NA	CTCF-other	shared
K562	chr2	126527250	126528250	chr2	126775750	126776750	chr2_126527750_126776250	500kb	CTCF	NA	CTCF-other	shared
K562	chr2	126527250	126528250	chr2	126971750	126972750	chr2_126527750_126972250	500kb	CTCF	CTCF	CTCF-CTCF	shared
K562	chr2	126633750	126634750	chr2	126775750	126776750	chr2_126634250_126776250	500kb	CTCF	NA	CTCF-other	shared
K562	chr2	126776750	126777750	chr2	127197250	127198250	chr2_126777250_127197750	500kb	CTCF	CTCF	CTCF-CTCF	shared
K562	chr2	126886250	126887250	chr2	126971250	126972250	chr2_126886750_126971750	500kb	CTCF	CTCF	CTCF-CTCF	shared
K562	chr2	127197250	127198250	chr2	127452750	127453750	chr2_127197750_127453250	500kb	CTCF	CTCF	CTCF-CTCF	shared
K562	chr2	127197250	127198250	chr2	127478750	127479750	chr2_127197750_127479250	500kb	CTCF	CTCF	CTCF-CTCF	shared
K562	chr2	127197750	127198750	chr2	127415750	127416750	chr2_127198250_127416250	500kb	CTCF	CTCF	CTCF-CTCF	shared
K562	chr2	127197750	127198750	chr2	127463750	127464750	chr2_127198250_127464250	500kb	CTCF	NA	CTCF-other	shared
K562	chr2	127197750	127198750	chr2	127468750	127469750	chr2_127198250_127469250	500kb	CTCF	NA	CTCF-other	shared
K562	chr2	127324250	127325250	chr2	127591250	127592250	chr2_127324750_127591750	500kb	CTCF	CTCF	CTCF-CTCF	shared
K562	chr2	127324250	127325250	chr2	127415750	127416750	chr2_127324750_127416250	500kb	CTCF	CTCF	CTCF-CTCF	shared
K562	chr2	127324250	127325250	chr2	127452250	127453250	chr2_127324750_127452750	500kb	CTCF	NA	CTCF-other	shared
K562	chr2	127324750	127325750	chr2	127478750	127479750	chr2_127325250_127479250	500kb	CTCF	CTCF	CTCF-CTCF	shared
K562	chr2	127355250	127356250	chr2	127415250	127416250	chr2_127355750_127415750	500kb	CTCF	CTCF	CTCF-CTCF	shared
K562	chr2	127416250	127417250	chr2	127452250	127453250	chr2_127416750_127452750	500kb	CTCF	NA	CTCF-other	shared
K562	chr2	127591750	127592750	chr2	128062750	128063750	chr2_127592250_128063250	500kb	CTCF	CTCF	CTCF-CTCF	shared
K562	chr2	127591750	127592750	chr2	128065750	128066750	chr2_127592250_128066250	500kb	CTCF	NA	CTCF-other	shared
K562	chr2	128179250	128180250	chr2	128233250	128234250	chr2_128179750_128233750	500kb	CTCF	CTCF	CTCF-CTCF	shared
K562	chr2	129396750	129397750	chr2	129848750	129849750	chr2_129397250_129849250	500kb	CTCF	CTCF	CTCF-CTCF	shared
K562	chr2	130332250	130333250	chr2	130797250	130798250	chr2_130332750_130797750	500kb	CTCF	CTCF	CTCF-CTCF	shared
K562	chr2	130797250	130798250	chr2	131155250	131156250	chr2_130797750_131155750	500kb	CTCF	NA	CTCF-other	shared
K562	chr2	130797750	130798750	chr2	131149250	131150250	chr2_130798250_131149750	500kb	CTCF	NA	CTCF-other	shared
