## Supplementary Table 7 for "Genome structure mapping with high-resolution 3D genomics and deep learning" (part 97 of 110)

celltype	chrom1	start1	end1	chrom2	start2	end2	name	called_from	selected_anch1	selected_anch2	loop_class	unique_or_shared
K562	chr2	130798250	130799250	chr2	130872750	130873750	chr2_130798750_130873250	500kb	CTCF	CTCF	CTCF-CTCF	shared
K562	chr2	130798250	130799250	chr2	130919750	130920750	chr2_130798750_130920250	500kb	CTCF	CTCF	CTCF-CTCF	shared
K562	chr2	130798250	130799250	chr2	131139750	131140750	chr2_130798750_131140250	500kb	CTCF	NA	CTCF-other	shared
K562	chr2	130798250	130799250	chr2	131144250	131145250	chr2_130798750_131144750	500kb	CTCF	NA	CTCF-other	shared
K562	chr2	130873250	130874250	chr2	131156750	131157750	chr2_130873750_131157250	500kb	CTCF	NA	CTCF-other	shared
K562	chr2	130920250	130921250	chr2	131155250	131156250	chr2_130920750_131155750	500kb	CTCF	NA	CTCF-other	shared
K562	chr2	131413250	131414250	chr2	131673250	131674250	chr2_131413750_131673750	500kb	CTCF	CTCF	CTCF-CTCF	shared
K562	chr2	133780250	133781250	chr2	133843250	133844250	chr2_133780750_133843750	500kb	CTCF	NA	CTCF-other	shared
K562	chr2	133886250	133887250	chr2	134113250	134114250	chr2_133886750_134113750	500kb	CTCF	NA	CTCF-other	shared
K562	chr2	133886250	133887250	chr2	134115750	134116750	chr2_133886750_134116250	500kb	CTCF	NA	CTCF-other	shared
K562	chr2	135003750	135004750	chr2	135474250	135475250	chr2_135004250_135474750	500kb	CTCF	NA	CTCF-other	shared
K562	chr2	137838750	137839750	chr2	138090750	138091750	chr2_137839250_138091250	500kb	CTCF	NA	CTCF-other	shared
K562	chr2	137866250	137867250	chr2	138090250	138091250	chr2_137866750_138090750	500kb	CTCF	CTCF	CTCF-CTCF	shared
K562	chr2	137866250	137867250	chr2	138087250	138088250	chr2_137866750_138087750	500kb	CTCF	NA	CTCF-other	shared
K562	chr2	137866250	137867250	chr2	138093750	138094750	chr2_137866750_138094250	500kb	CTCF	NA	CTCF-other	shared
K562	chr2	137947250	137948250	chr2	138088750	138089750	chr2_137947750_138089250	500kb	CTCF	NA	CTCF-other	shared
K562	chr2	138373250	138374250	chr2	138786750	138787750	chr2_138373750_138787250	500kb	CTCF	NA	CTCF-other	shared
K562	chr2	138373250	138374250	chr2	138827250	138828250	chr2_138373750_138827750	500kb	CTCF	CTCF	CTCF-CTCF	shared
K562	chr2	143283750	143284750	chr2	143512750	143513750	chr2_143284250_143513250	500kb	CTCF	CTCF	CTCF-CTCF	shared
K562	chr2	147989750	147990750	chr2	148200750	148201750	chr2_147990250_148201250	500kb	CTCF	CTCF	CTCF-CTCF	shared
K562	chr2	148508750	148509750	chr2	148989750	148990750	chr2_148509250_148990250	500kb	CTCF	CTCF	CTCF-CTCF	shared
K562	chr2	148640750	148641750	chr2	149016750	149017750	chr2_148641250_149017250	500kb	CTCF	CTCF	CTCF-CTCF	shared
K562	chr2	149016750	149017750	chr2	149314250	149315250	chr2_149017250_149314750	500kb	CTCF	NA	CTCF-other	shared
K562	chr2	151051750	151052750	chr2	151237750	151238750	chr2_151052250_151238250	500kb	CTCF	NA	CTCF-other	shared
K562	chr2	152189250	152190250	chr2	152627250	152628250	chr2_152189750_152627750	500kb	CTCF	CTCF	CTCF-CTCF	shared
K562	chr2	152189250	152190250	chr2	152557250	152558250	chr2_152189750_152557750	500kb	CTCF	NA	CTCF-other	shared
K562	chr2	152189250	152190250	chr2	152569250	152570250	chr2_152189750_152569750	500kb	CTCF	NA	CTCF-other	shared
K562	chr2	152189250	152190250	chr2	152631750	152632750	chr2_152189750_152632250	500kb	CTCF	NA	CTCF-other	shared
K562	chr2	152189750	152190750	chr2	152621250	152622250	chr2_152190250_152621750	500kb	CTCF	NA	CTCF-other	shared
K562	chr2	157302750	157303750	chr2	157497250	157498250	chr2_157303250_157497750	500kb	CTCF	CTCF	CTCF-CTCF	shared
K562	chr2	157497750	157498750	chr2	157596250	157597250	chr2_157498250_157596750	500kb	CTCF	NA	CTCF-other	shared
K562	chr2	157777750	157778750	chr2	158011250	158012250	chr2_157778250_158011750	500kb	CTCF	NA	CTCF-other	shared
K562	chr2	157776750	157777750	chr2	158034250	158035250	chr2_157777250_158034750	500kb	CTCF	CTCF	CTCF-CTCF	shared
K562	chr2	158901250	158902250	chr2	159184750	159185750	chr2_158901750_159185250	500kb	CTCF	CTCF	CTCF-CTCF	shared
K562	chr2	158901250	158902250	chr2	159122250	159123250	chr2_158901750_159122750	500kb	CTCF	NA	CTCF-other	shared
K562	chr2	158901250	158902250	chr2	159133250	159134250	chr2_158901750_159133750	500kb	CTCF	NA	CTCF-other	shared
K562	chr2	159118750	159119750	chr2	159184250	159185250	chr2_159119250_159184750	500kb	CTCF	NA	CTCF-other	shared
K562	chr2	159557250	159558250	chr2	159710250	159711250	chr2_159557750_159710750	500kb	CTCF	NA	CTCF-other	shared
K562	chr2	159807750	159808750	chr2	159921250	159922250	chr2_159808250_159921750	500kb	CTCF	CTCF	CTCF-CTCF	shared
K562	chr2	159807750	159808750	chr2	159967750	159968750	chr2_159808250_159968250	500kb	CTCF	CTCF	CTCF-CTCF	shared
K562	chr2	160110250	160111250	chr2	160209750	160210750	chr2_160110750_160210250	500kb	CTCF	CTCF	CTCF-CTCF	shared
K562	chr2	165015250	165016250	chr2	165238250	165239250	chr2_165015750_165238750	500kb	CTCF	NA	CTCF-other	shared
K562	chr2	166127250	166128250	chr2	166418750	166419750	chr2_166127750_166419250	500kb	CTCF	CTCF	CTCF-CTCF	shared
K562	chr2	166180750	166181750	chr2	166418250	166419250	chr2_166181250_166418750	500kb	CTCF	NA	CTCF-other	shared
K562	chr2	166360750	166361750	chr2	166417750	166418750	chr2_166361250_166418250	500kb	CTCF	CTCF	CTCF-CTCF	shared
K562	chr2	168119250	168120250	chr2	168346250	168347250	chr2_168119750_168346750	500kb	CTCF	CTCF	CTCF-CTCF	shared
K562	chr2	168336250	168337250	chr2	168704750	168705750	chr2_168336750_168705250	500kb	CTCF	NA	CTCF-other	shared
K562	chr2	168346250	168347250	chr2	168774750	168775750	chr2_168346750_168775250	500kb	CTCF	NA	CTCF-other	shared
K562	chr2	168346750	168347750	chr2	168779750	168780750	chr2_168347250_168780250	500kb	CTCF	NA	CTCF-other	shared
K562	chr2	168347250	168348250	chr2	168686250	168687250	chr2_168347750_168686750	500kb	CTCF	NA	CTCF-other	shared
K562	chr2	168346750	168347750	chr2	168712250	168713250	chr2_168347250_168712750	500kb	CTCF	NA	CTCF-other	shared
K562	chr2	168346750	168347750	chr2	168758750	168759750	chr2_168347250_168759250	500kb	CTCF	CTCF	CTCF-CTCF	shared
K562	chr2	168346750	168347750	chr2	168771750	168772750	chr2_168347250_168772250	500kb	CTCF	NA	CTCF-other	shared
K562	chr2	168346750	168347750	chr2	168800250	168801250	chr2_168347250_168800750	500kb	CTCF	NA	CTCF-other	shared
K562	chr2	168347250	168348250	chr2	168691750	168692750	chr2_168347750_168692250	500kb	CTCF	NA	CTCF-other	shared
K562	chr2	168347250	168348250	chr2	168696250	168697250	chr2_168347750_168696750	500kb	CTCF	NA	CTCF-other	shared
K562	chr2	168347250	168348250	chr2	168699750	168700750	chr2_168347750_168700250	500kb	CTCF	NA	CTCF-other	shared
K562	chr2	168347250	168348250	chr2	168704750	168705750	chr2_168347750_168705250	500kb	CTCF	NA	CTCF-other	shared
K562	chr2	168347250	168348250	chr2	168754750	168755750	chr2_168347750_168755250	500kb	CTCF	NA	CTCF-other	shared
K562	chr2	168347250	168348250	chr2	168763750	168764750	chr2_168347750_168764250	500kb	CTCF	NA	CTCF-other	shared
K562	chr2	168347250	168348250	chr2	168768250	168769250	chr2_168347750_168768750	500kb	CTCF	NA	CTCF-other	shared
K562	chr2	168948250	168949250	chr2	169107750	169108750	chr2_168948750_169108250	500kb	CTCF	NA	CTCF-other	shared
K562	chr2	168948250	168949250	chr2	169140750	169141750	chr2_168948750_169141250	500kb	CTCF	NA	CTCF-other	shared
K562	chr2	168960750	168961750	chr2	169108250	169109250	chr2_168961250_169108750	500kb	CTCF	NA	CTCF-other	shared
K562	chr2	168961250	168962250	chr2	169097250	169098250	chr2_168961750_169097750	500kb	CTCF	NA	CTCF-other	shared
K562	chr2	168961250	168962250	chr2	169137250	169138250	chr2_168961750_169137750	500kb	CTCF	NA	CTCF-other	shared
K562	chr2	168961250	168962250	chr2	169139750	169140750	chr2_168961750_169140250	500kb	CTCF	NA	CTCF-other	shared
K562	chr2	169528250	169529250	chr2	169767250	169768250	chr2_169528750_169767750	500kb	CTCF	CTCF	CTCF-CTCF	shared
K562	chr2	169933250	169934250	chr2	170368250	170369250	chr2_169933750_170368750	500kb	CTCF	NA	CTCF-other	shared
K562	chr2	170005750	170006750	chr2	170324750	170325750	chr2_170006250_170325250	500kb	CTCF	CTCF	CTCF-CTCF	shared
K562	chr2	170323750	170324750	chr2	170807750	170808750	chr2_170324250_170808250	500kb	CTCF	NA	CTCF-other	shared
K562	chr2	170323750	170324750	chr2	170814750	170815750	chr2_170324250_170815250	500kb	CTCF	NA	CTCF-other	shared
K562	chr2	170408250	170409250	chr2	170872250	170873250	chr2_170408750_170872750	500kb	CTCF	CTCF	CTCF-CTCF	shared
K562	chr2	170408750	170409750	chr2	170766750	170767750	chr2_170409250_170767250	500kb	CTCF	NA	CTCF-other	shared
K562	chr2	170408750	170409750	chr2	170808250	170809250	chr2_170409250_170808750	500kb	CTCF	NA	CTCF-other	shared
K562	chr2	170408750	170409750	chr2	170813750	170814750	chr2_170409250_170814250	500kb	CTCF	NA	CTCF-other	shared
K562	chr2	171086250	171087250	chr2	171156750	171157750	chr2_171086750_171157250	500kb	CTCF	NA	CTCF-other	shared
K562	chr2	171702750	171703750	chr2	172126250	172127250	chr2_171703250_172126750	500kb	CTCF	NA	CTCF-other	shared
K562	chr2	171702750	171703750	chr2	172172750	172173750	chr2_171703250_172173250	500kb	CTCF	CTCF	CTCF-CTCF	shared
K562	chr2	171703250	171704250	chr2	172104250	172105250	chr2_171703750_172104750	500kb	CTCF	NA	CTCF-other	shared
K562	chr2	171703250	171704250	chr2	172114250	172115250	chr2_171703750_172114750	500kb	CTCF	NA	CTCF-other	shared
K562	chr2	171810750	171811750	chr2	172104750	172105750	chr2_171811250_172105250	500kb	CTCF	NA	CTCF-other	shared
K562	chr2	171811250	171812250	chr2	172113750	172114750	chr2_171811750_172114250	500kb	CTCF	CTCF	CTCF-CTCF	shared
K562	chr2	171810750	171811750	chr2	172126250	172127250	chr2_171811250_172126750	500kb	CTCF	NA	CTCF-other	shared
K562	chr2	172106250	172107250	chr2	172464250	172465250	chr2_172106750_172464750	500kb	CTCF	NA	CTCF-other	shared
K562	chr2	172126750	172127750	chr2	172465250	172466250	chr2_172127250_172465750	500kb	CTCF	CTCF	CTCF-CTCF	shared
K562	chr2	172126750	172127750	chr2	172471250	172472250	chr2_172127250_172471750	500kb	CTCF	NA	CTCF-other	shared
K562	chr2	172172250	172173250	chr2	172464250	172465250	chr2_172172750_172464750	500kb	CTCF	NA	CTCF-other	shared
K562	chr2	172172250	172173250	chr2	172483250	172484250	chr2_172172750_172483750	500kb	CTCF	NA	CTCF-other	shared
K562	chr2	172225750	172226750	chr2	172462250	172463250	chr2_172226250_172462750	500kb	CTCF	CTCF	CTCF-CTCF	shared
K562	chr2	172226250	172227250	chr2	172464750	172465750	chr2_172226750_172465250	500kb	CTCF	CTCF	CTCF-CTCF	shared
K562	chr2	173027750	173028750	chr2	173071250	173072250	chr2_173028250_173071750	500kb	CTCF	NA	CTCF-other	shared
K562	chr2	172931250	172932250	chr2	173401250	173402250	chr2_172931750_173401750	500kb	CTCF	NA	CTCF-other	shared
K562	chr2	173027250	173028250	chr2	173396250	173397250	chr2_173027750_173396750	500kb	CTCF	NA	CTCF-other	shared
K562	chr2	173402250	173403250	chr2	173448250	173449250	chr2_173402750_173448750	500kb	CTCF	CTCF	CTCF-CTCF	shared
K562	chr2	173402750	173403750	chr2	173568750	173569750	chr2_173403250_173569250	500kb	CTCF	NA	CTCF-other	shared
K562	chr2	173448750	173449750	chr2	173568750	173569750	chr2_173449250_173569250	500kb	CTCF	NA	CTCF-other	shared
K562	chr2	173884750	173885750	chr2	174035750	174036750	chr2_173885250_174036250	500kb	CTCF	CTCF	CTCF-CTCF	shared
K562	chr2	173884750	173885750	chr2	174038250	174039250	chr2_173885250_174038750	500kb	CTCF	NA	CTCF-other	shared
K562	chr2	173883750	173884750	chr2	174341750	174342750	chr2_173884250_174342250	500kb	CTCF	CTCF	CTCF-CTCF	shared
K562	chr2	173884250	173885250	chr2	174329250	174330250	chr2_173884750_174329750	500kb	CTCF	NA	CTCF-other	shared
K562	chr2	173884250	173885250	chr2	174332750	174333750	chr2_173884750_174333250	500kb	CTCF	CTCF	CTCF-CTCF	shared
K562	chr2	174157250	174158250	chr2	174336250	174337250	chr2_174157750_174336750	500kb	CTCF	CTCF	CTCF-CTCF	shared
K562	chr2	174157750	174158750	chr2	174340750	174341750	chr2_174158250_174341250	500kb	CTCF	CTCF	CTCF-CTCF	shared
K562	chr2	174157750	174158750	chr2	174344250	174345250	chr2_174158250_174344750	500kb	CTCF	CTCF	CTCF-CTCF	shared
K562	chr2	174577750	174578750	chr2	174696750	174697750	chr2_174578250_174697250	500kb	CTCF	CTCF	CTCF-CTCF	shared
K562	chr2	174602750	174603750	chr2	174632750	174633750	chr2_174603250_174633250	500kb	CTCF	NA	CTCF-other	shared
K562	chr2	174748750	174749750	chr2	175187250	175188250	chr2_174749250_175187750	500kb	CTCF	CTCF	CTCF-CTCF	shared
K562	chr2	174748750	174749750	chr2	174986750	174987750	chr2_174749250_174987250	500kb	CTCF	NA	CTCF-other	shared
K562	chr2	174748750	174749750	chr2	174990250	174991250	chr2_174749250_174990750	500kb	CTCF	CTCF	CTCF-CTCF	shared
K562	chr2	174748750	174749750	chr2	174996750	174997750	chr2_174749250_174997250	500kb	CTCF	NA	CTCF-other	shared
K562	chr2	174748750	174749750	chr2	175021750	175022750	chr2_174749250_175022250	500kb	CTCF	NA	CTCF-other	shared
K562	chr2	174748750	174749750	chr2	175027250	175028250	chr2_174749250_175027750	500kb	CTCF	NA	CTCF-other	shared
K562	chr2	174748750	174749750	chr2	175030750	175031750	chr2_174749250_175031250	500kb	CTCF	CTCF	CTCF-CTCF	shared
K562	chr2	174748750	174749750	chr2	175035750	175036750	chr2_174749250_175036250	500kb	CTCF	CTCF	CTCF-CTCF	shared
K562	chr2	174771750	174772750	chr2	175030750	175031750	chr2_174772250_175031250	500kb	CTCF	CTCF	CTCF-CTCF	shared
K562	chr2	174771250	174772250	chr2	175035750	175036750	chr2_174771750_175036250	500kb	CTCF	CTCF	CTCF-CTCF	shared
K562	chr2	174771750	174772750	chr2	174986250	174987250	chr2_174772250_174986750	500kb	CTCF	NA	CTCF-other	shared
K562	chr2	174776250	174777250	chr2	175030750	175031750	chr2_174776750_175031250	500kb	CTCF	CTCF	CTCF-CTCF	shared
K562	chr2	176097250	176098250	chr2	176554250	176555250	chr2_176097750_176554750	500kb	CTCF	CTCF	CTCF-CTCF	shared
K562	chr2	176111250	176112250	chr2	176455250	176456250	chr2_176111750_176455750	500kb	CTCF	CTCF	CTCF-CTCF	shared
K562	chr2	176127250	176128250	chr2	176553750	176554750	chr2_176127750_176554250	500kb	CTCF	CTCF	CTCF-CTCF	shared
K562	chr2	176140250	176141250	chr2	176451250	176452250	chr2_176140750_176451750	500kb	CTCF	NA	CTCF-other	shared
K562	chr2	176140250	176141250	chr2	176454750	176455750	chr2_176140750_176455250	500kb	CTCF	CTCF	CTCF-CTCF	shared
K562	chr2	176140250	176141250	chr2	176490250	176491250	chr2_176140750_176490750	500kb	CTCF	NA	CTCF-other	shared
K562	chr2	176140250	176141250	chr2	176553750	176554750	chr2_176140750_176554250	500kb	CTCF	CTCF	CTCF-CTCF	shared
K562	chr2	176140750	176141750	chr2	176627250	176628250	chr2_176141250_176627750	500kb	CTCF	NA	CTCF-other	shared
K562	chr2	176455250	176456250	chr2	176637750	176638750	chr2_176455750_176638250	500kb	CTCF	CTCF	CTCF-CTCF	shared
K562	chr2	176455250	176456250	chr2	176652250	176653250	chr2_176455750_176652750	500kb	CTCF	CTCF	CTCF-CTCF	shared
K562	chr2	176814250	176815250	chr2	177151250	177152250	chr2_176814750_177151750	500kb	CTCF	NA	CTCF-other	shared
K562	chr2	176814250	176815250	chr2	177156250	177157250	chr2_176814750_177156750	500kb	CTCF	NA	CTCF-other	shared
K562	chr2	177335250	177336250	chr2	177717750	177718750	chr2_177335750_177718250	500kb	CTCF	NA	CTCF-other	shared
K562	chr2	177416250	177417250	chr2	177604750	177605750	chr2_177416750_177605250	500kb	CTCF	NA	CTCF-other	shared
K562	chr2	177489750	177490750	chr2	177725250	177726250	chr2_177490250_177725750	500kb	CTCF	NA	CTCF-other	shared
K562	chr2	177415750	177416750	chr2	177762250	177763250	chr2_177416250_177762750	500kb	CTCF	NA	CTCF-other	shared
K562	chr2	177489250	177490250	chr2	177760250	177761250	chr2_177489750_177760750	500kb	CTCF	NA	CTCF-other	shared
K562	chr2	177983250	177984250	chr2	178108750	178109750	chr2_177983750_178109250	500kb	CTCF	NA	CTCF-other	shared
K562	chr2	177982750	177983750	chr2	178416250	178417250	chr2_177983250_178416750	500kb	CTCF	NA	CTCF-other	shared
K562	chr2	178132250	178133250	chr2	178305750	178306750	chr2_178132750_178306250	500kb	CTCF	CTCF	CTCF-CTCF	shared
K562	chr2	178132250	178133250	chr2	178395750	178396750	chr2_178132750_178396250	500kb	CTCF	NA	CTCF-other	shared
K562	chr2	178132250	178133250	chr2	178279750	178280750	chr2_178132750_178280250	500kb	CTCF	CTCF	CTCF-CTCF	shared
K562	chr2	178306250	178307250	chr2	178412250	178413250	chr2_178306750_178412750	500kb	CTCF	NA	CTCF-other	shared
K562	chr2	178891250	178892250	chr2	179219250	179220250	chr2_178891750_179219750	500kb	CTCF	CTCF	CTCF-CTCF	shared
K562	chr2	179219250	179220250	chr2	179411250	179412250	chr2_179219750_179411750	500kb	CTCF	CTCF	CTCF-CTCF	shared
K562	chr2	179219250	179220250	chr2	179422250	179423250	chr2_179219750_179422750	500kb	CTCF	CTCF	CTCF-CTCF	shared
K562	chr2	179410750	179411750	chr2	179750250	179751250	chr2_179411250_179750750	500kb	CTCF	NA	CTCF-other	shared
K562	chr2	179422250	179423250	chr2	179750250	179751250	chr2_179422750_179750750	500kb	CTCF	NA	CTCF-other	shared
K562	chr2	179440250	179441250	chr2	179750250	179751250	chr2_179440750_179750750	500kb	CTCF	NA	CTCF-other	shared
K562	chr2	179842250	179843250	chr2	180075750	180076750	chr2_179842750_180076250	500kb	CTCF	NA	CTCF-other	shared
K562	chr2	179842750	179843750	chr2	179898250	179899250	chr2_179843250_179898750	500kb	CTCF	CTCF	CTCF-CTCF	shared
K562	chr2	179898750	179899750	chr2	180075750	180076750	chr2_179899250_180076250	500kb	CTCF	NA	CTCF-other	shared
K562	chr2	179936750	179937750	chr2	180075750	180076750	chr2_179937250_180076250	500kb	CTCF	NA	CTCF-other	shared
K562	chr2	181715250	181716250	chr2	181899250	181900250	chr2_181715750_181899750	500kb	CTCF	NA	CTCF-other	shared
K562	chr2	181742250	181743250	chr2	181952250	181953250	chr2_181742750_181952750	500kb	CTCF	NA	CTCF-other	shared
K562	chr2	181742750	181743750	chr2	181889750	181890750	chr2_181743250_181890250	500kb	CTCF	NA	CTCF-other	shared
K562	chr2	181742750	181743750	chr2	181903250	181904250	chr2_181743250_181903750	500kb	CTCF	CTCF	CTCF-CTCF	shared
K562	chr2	181743250	181744250	chr2	181895250	181896250	chr2_181743750_181895750	500kb	CTCF	NA	CTCF-other	shared
K562	chr2	181743250	181744250	chr2	181899750	181900750	chr2_181743750_181900250	500kb	CTCF	NA	CTCF-other	shared
K562	chr2	182185750	182186750	chr2	182648750	182649750	chr2_182186250_182649250	500kb	CTCF	CTCF	CTCF-CTCF	shared
K562	chr2	187499250	187500250	chr2	187843250	187844250	chr2_187499750_187843750	500kb	CTCF	CTCF	CTCF-CTCF	shared
K562	chr2	187500250	187501250	chr2	187585250	187586250	chr2_187500750_187585750	500kb	CTCF	NA	CTCF-other	shared
K562	chr2	189143250	189144250	chr2	189346750	189347750	chr2_189143750_189347250	500kb	CTCF	CTCF	CTCF-CTCF	shared
K562	chr2	189142750	189143750	chr2	189412750	189413750	chr2_189143250_189413250	500kb	CTCF	NA	CTCF-other	shared
K562	chr2	189466250	189467250	chr2	189630250	189631250	chr2_189466750_189630750	500kb	CTCF	NA	CTCF-other	shared
K562	chr2	189466250	189467250	chr2	189659250	189660250	chr2_189466750_189659750	500kb	CTCF	NA	CTCF-other	shared
K562	chr2	189497750	189498750	chr2	189658750	189659750	chr2_189498250_189659250	500kb	CTCF	NA	CTCF-other	shared
K562	chr2	190372250	190373250	chr2	190781750	190782750	chr2_190372750_190782250	500kb	CTCF	CTCF	CTCF-CTCF	shared
K562	chr2	191218250	191219250	chr2	191551750	191552750	chr2_191218750_191552250	500kb	CTCF	NA	CTCF-other	shared
K562	chr2	191555250	191556250	chr2	191812250	191813250	chr2_191555750_191812750	500kb	CTCF	CTCF	CTCF-CTCF	shared
K562	chr2	191811750	191812750	chr2	192194250	192195250	chr2_191812250_192194750	500kb	CTCF	NA	CTCF-other	shared
K562	chr2	191812250	191813250	chr2	192161750	192162750	chr2_191812750_192162250	500kb	CTCF	CTCF	CTCF-CTCF	shared
K562	chr2	191868250	191869250	chr2	192161250	192162250	chr2_191868750_192161750	500kb	CTCF	NA	CTCF-other	shared
K562	chr2	196130750	196131750	chr2	196296250	196297250	chr2_196131250_196296750	500kb	CTCF	NA	CTCF-other	shared
K562	chr2	196131250	196132250	chr2	196293750	196294750	chr2_196131750_196294250	500kb	CTCF	NA	CTCF-other	shared
K562	chr2	196131250	196132250	chr2	196336250	196337250	chr2_196131750_196336750	500kb	CTCF	NA	CTCF-other	shared
K562	chr2	196130750	196131750	chr2	196453250	196454250	chr2_196131250_196453750	500kb	CTCF	CTCF	CTCF-CTCF	shared
K562	chr2	197168250	197169250	chr2	197377750	197378750	chr2_197168750_197378250	500kb	CTCF	CTCF	CTCF-CTCF	shared
K562	chr2	197377750	197378750	chr2	197778250	197779250	chr2_197378250_197778750	500kb	CTCF	NA	CTCF-other	shared
K562	chr2	197777750	197778750	chr2	198127750	198128750	chr2_197778250_198128250	500kb	CTCF	CTCF	CTCF-CTCF	shared
K562	chr2	197802250	197803250	chr2	198127250	198128250	chr2_197802750_198127750	500kb	CTCF	CTCF	CTCF-CTCF	shared
K562	chr2	197802250	197803250	chr2	198281750	198282750	chr2_197802750_198282250	500kb	CTCF	NA	CTCF-other	shared
K562	chr2	197851750	197852750	chr2	198053250	198054250	chr2_197852250_198053750	500kb	CTCF	NA	CTCF-other	shared
K562	chr2	197851250	197852250	chr2	198127250	198128250	chr2_197851750_198127750	500kb	CTCF	CTCF	CTCF-CTCF	shared
K562	chr2	199471250	199472250	chr2	199485250	199486250	chr2_199471750_199485750	500kb	CTCF	CTCF	CTCF-CTCF	shared
K562	chr2	199488750	199489750	chr2	199704250	199705250	chr2_199489250_199704750	500kb	CTCF	CTCF	CTCF-CTCF	shared
K562	chr2	199704750	199705750	chr2	199739250	199740250	chr2_199705250_199739750	500kb	CTCF	CTCF	CTCF-CTCF	shared
K562	chr2	199973250	199974250	chr2	200408750	200409750	chr2_199973750_200409250	500kb	CTCF	NA	CTCF-other	shared
K562	chr2	199973750	199974750	chr2	200307250	200308250	chr2_199974250_200307750	500kb	CTCF	CTCF	CTCF-CTCF	shared
K562	chr2	199979250	199980250	chr2	200408750	200409750	chr2_199979750_200409250	500kb	CTCF	NA	CTCF-other	shared
K562	chr2	199984750	199985750	chr2	200456250	200457250	chr2_199985250_200456750	500kb	CTCF	NA	CTCF-other	shared
K562	chr2	199984750	199985750	chr2	200372750	200373750	chr2_199985250_200373250	500kb	CTCF	NA	CTCF-other	shared
K562	chr2	200483250	200484250	chr2	200703250	200704250	chr2_200483750_200703750	500kb	CTCF	CTCF	CTCF-CTCF	shared
K562	chr2	200904750	200905750	chr2	201159250	201160250	chr2_200905250_201159750	500kb	CTCF	NA	CTCF-other	shared
K562	chr2	200905250	200906250	chr2	201152750	201153750	chr2_200905750_201153250	500kb	CTCF	NA	CTCF-other	shared
K562	chr2	201363750	201364750	chr2	201794250	201795250	chr2_201364250_201794750	500kb	CTCF	NA	CTCF-other	shared
K562	chr2	201795250	201796250	chr2	202178250	202179250	chr2_201795750_202178750	500kb	CTCF	CTCF	CTCF-CTCF	shared
K562	chr2	201860750	201861750	chr2	202178250	202179250	chr2_201861250_202178750	500kb	CTCF	CTCF	CTCF-CTCF	shared
K562	chr2	202573250	202574250	chr2	202831250	202832250	chr2_202573750_202831750	500kb	CTCF	CTCF	CTCF-CTCF	shared
K562	chr2	202588750	202589750	chr2	202861250	202862250	chr2_202589250_202861750	500kb	CTCF	NA	CTCF-other	shared
K562	chr2	202588750	202589750	chr2	202865250	202866250	chr2_202589250_202865750	500kb	CTCF	NA	CTCF-other	shared
K562	chr2	203453750	203454750	chr2	203809250	203810250	chr2_203454250_203809750	500kb	CTCF	NA	CTCF-other	shared
K562	chr2	203453750	203454750	chr2	203814250	203815250	chr2_203454250_203814750	500kb	CTCF	NA	CTCF-other	shared
K562	chr2	204145250	204146250	chr2	204177750	204178750	chr2_204145750_204178250	500kb	CTCF	CTCF	CTCF-CTCF	shared
K562	chr2	204145250	204146250	chr2	204259250	204260250	chr2_204145750_204259750	500kb	CTCF	CTCF	CTCF-CTCF	shared
K562	chr2	204145250	204146250	chr2	204323750	204324750	chr2_204145750_204324250	500kb	CTCF	NA	CTCF-other	shared
K562	chr2	204259750	204260750	chr2	204691750	204692750	chr2_204260250_204692250	500kb	CTCF	CTCF	CTCF-CTCF	shared
K562	chr2	205679750	205680750	chr2	205884750	205885750	chr2_205680250_205885250	500kb	CTCF	CTCF	CTCF-CTCF	shared
K562	chr2	205679750	205680750	chr2	205924750	205925750	chr2_205680250_205925250	500kb	CTCF	NA	CTCF-other	shared
K562	chr2	205679750	205680750	chr2	205763250	205764250	chr2_205680250_205763750	500kb	CTCF	CTCF	CTCF-CTCF	shared
K562	chr2	205766750	205767750	chr2	205924750	205925750	chr2_205767250_205925250	500kb	CTCF	NA	CTCF-other	shared
K562	chr2	205766750	205767750	chr2	205946750	205947750	chr2_205767250_205947250	500kb	CTCF	NA	CTCF-other	shared
K562	chr2	205766750	205767750	chr2	205884750	205885750	chr2_205767250_205885250	500kb	CTCF	CTCF	CTCF-CTCF	shared
K562	chr2	205775750	205776750	chr2	205924750	205925750	chr2_205776250_205925250	500kb	CTCF	NA	CTCF-other	shared
K562	chr2	205776250	205777250	chr2	205884750	205885750	chr2_205776750_205885250	500kb	CTCF	CTCF	CTCF-CTCF	shared
K562	chr2	205776250	205777250	chr2	205888250	205889250	chr2_205776750_205888750	500kb	CTCF	NA	CTCF-other	shared
K562	chr2	206989250	206990250	chr2	207467750	207468750	chr2_206989750_207468250	500kb	CTCF	NA	CTCF-other	shared
K562	chr2	206989250	206990250	chr2	207473250	207474250	chr2_206989750_207473750	500kb	CTCF	CTCF	CTCF-CTCF	shared
K562	chr2	206989250	206990250	chr2	207480250	207481250	chr2_206989750_207480750	500kb	CTCF	NA	CTCF-other	shared
K562	chr2	207692250	207693250	chr2	208039750	208040750	chr2_207692750_208040250	500kb	CTCF	NA	CTCF-other	shared
K562	chr2	207692250	207693250	chr2	208035250	208036250	chr2_207692750_208035750	500kb	CTCF	NA	CTCF-other	shared
K562	chr2	207733750	207734750	chr2	208035250	208036250	chr2_207734250_208035750	500kb	CTCF	NA	CTCF-other	shared
K562	chr2	207745250	207746250	chr2	208012750	208013750	chr2_207745750_208013250	500kb	CTCF	NA	CTCF-other	shared
K562	chr2	207745250	207746250	chr2	208035250	208036250	chr2_207745750_208035750	500kb	CTCF	NA	CTCF-other	shared
K562	chr2	207746250	207747250	chr2	208039750	208040750	chr2_207746750_208040250	500kb	CTCF	NA	CTCF-other	shared
K562	chr2	207746250	207747250	chr2	208028250	208029250	chr2_207746750_208028750	500kb	CTCF	NA	CTCF-other	shared
K562	chr2	207692250	207693250	chr2	208060750	208061750	chr2_207692750_208061250	500kb	CTCF	NA	CTCF-other	shared
K562	chr2	207692250	207693250	chr2	208071250	208072250	chr2_207692750_208071750	500kb	CTCF	NA	CTCF-other	shared
K562	chr2	207746250	207747250	chr2	208098750	208099750	chr2_207746750_208099250	500kb	CTCF	NA	CTCF-other	shared
K562	chr2	207745250	207746250	chr2	208060750	208061750	chr2_207745750_208061250	500kb	CTCF	NA	CTCF-other	shared
K562	chr2	207746250	207747250	chr2	208071250	208072250	chr2_207746750_208071750	500kb	CTCF	NA	CTCF-other	shared
K562	chr2	207745750	207746750	chr2	208101750	208102750	chr2_207746250_208102250	500kb	CTCF	NA	CTCF-other	shared
K562	chr2	207746250	207747250	chr2	208062750	208063750	chr2_207746750_208063250	500kb	CTCF	NA	CTCF-other	shared
K562	chr2	208174750	208175750	chr2	208264250	208265250	chr2_208175250_208264750	500kb	CTCF	NA	CTCF-other	shared
K562	chr2	208174750	208175750	chr2	208372250	208373250	chr2_208175250_208372750	500kb	CTCF	NA	CTCF-other	shared
K562	chr2	208268250	208269250	chr2	208370750	208371750	chr2_208268750_208371250	500kb	CTCF	NA	CTCF-other	shared
K562	chr2	209961250	209962250	chr2	210195750	210196750	chr2_209961750_210196250	500kb	CTCF	NA	CTCF-other	shared
K562	chr2	209961250	209962250	chr2	210199250	210200250	chr2_209961750_210199750	500kb	CTCF	NA	CTCF-other	shared
K562	chr2	215454250	215455250	chr2	215919750	215920750	chr2_215454750_215920250	500kb	CTCF	CTCF	CTCF-CTCF	shared
K562	chr2	215453750	215454750	chr2	215828250	215829250	chr2_215454250_215828750	500kb	CTCF	CTCF	CTCF-CTCF	shared
K562	chr2	215489250	215490250	chr2	215919250	215920250	chr2_215489750_215919750	500kb	CTCF	CTCF	CTCF-CTCF	shared
K562	chr2	215828750	215829750	chr2	215918750	215919750	chr2_215829250_215919250	500kb	CTCF	NA	CTCF-other	shared
K562	chr2	216696750	216697750	chr2	216983750	216984750	chr2_216697250_216984250	500kb	CTCF	NA	CTCF-other	shared
K562	chr2	216696750	216697750	chr2	216988250	216989250	chr2_216697250_216988750	500kb	CTCF	NA	CTCF-other	shared
K562	chr2	216696750	216697750	chr2	217147750	217148750	chr2_216697250_217148250	500kb	CTCF	NA	CTCF-other	shared
K562	chr2	216696750	216697750	chr2	217161750	217162750	chr2_216697250_217162250	500kb	CTCF	NA	CTCF-other	shared
K562	chr2	216777250	216778250	chr2	217164750	217165750	chr2_216777750_217165250	500kb	CTCF	NA	CTCF-other	shared
K562	chr2	217510750	217511750	chr2	217713250	217714250	chr2_217511250_217713750	500kb	CTCF	CTCF	CTCF-CTCF	shared
K562	chr2	217510750	217511750	chr2	217755750	217756750	chr2_217511250_217756250	500kb	CTCF	CTCF	CTCF-CTCF	shared
K562	chr2	217756750	217757750	chr2	217788250	217789250	chr2_217757250_217788750	500kb	CTCF	CTCF	CTCF-CTCF	shared
K562	chr2	217756750	217757750	chr2	217885750	217886750	chr2_217757250_217886250	500kb	CTCF	CTCF	CTCF-CTCF	shared
K562	chr2	217756750	217757750	chr2	217988250	217989250	chr2_217757250_217988750	500kb	CTCF	CTCF	CTCF-CTCF	shared
K562	chr2	217756750	217757750	chr2	217993250	217994250	chr2_217757250_217993750	500kb	CTCF	CTCF	CTCF-CTCF	shared
K562	chr2	217785750	217786750	chr2	217987750	217988750	chr2_217786250_217988250	500kb	CTCF	CTCF	CTCF-CTCF	shared
K562	chr2	217785250	217786250	chr2	217993250	217994250	chr2_217785750_217993750	500kb	CTCF	CTCF	CTCF-CTCF	shared
K562	chr2	217785250	217786250	chr2	218009250	218010250	chr2_217785750_218009750	500kb	CTCF	NA	CTCF-other	shared
K562	chr2	217785250	217786250	chr2	218034750	218035750	chr2_217785750_218035250	500kb	CTCF	CTCF	CTCF-CTCF	shared
K562	chr2	217785250	217786250	chr2	218068250	218069250	chr2_217785750_218068750	500kb	CTCF	CTCF	CTCF-CTCF	shared
K562	chr2	217785750	217786750	chr2	217886250	217887250	chr2_217786250_217886750	500kb	CTCF	CTCF	CTCF-CTCF	shared
K562	chr2	217785750	217786750	chr2	217899750	217900750	chr2_217786250_217900250	500kb	CTCF	CTCF	CTCF-CTCF	shared
K562	chr2	217785750	217786750	chr2	217943750	217944750	chr2_217786250_217944250	500kb	CTCF	CTCF	CTCF-CTCF	shared
K562	chr2	217789250	217790250	chr2	217987750	217988750	chr2_217789750_217988250	500kb	CTCF	CTCF	CTCF-CTCF	shared
K562	chr2	217788750	217789750	chr2	218073250	218074250	chr2_217789250_218073750	500kb	CTCF	CTCF	CTCF-CTCF	shared
K562	chr2	217788750	217789750	chr2	217993250	217994250	chr2_217789250_217993750	500kb	CTCF	CTCF	CTCF-CTCF	shared
K562	chr2	217788750	217789750	chr2	217996250	217997250	chr2_217789250_217996750	500kb	CTCF	NA	CTCF-other	shared
K562	chr2	217788750	217789750	chr2	218000250	218001250	chr2_217789250_218000750	500kb	CTCF	NA	CTCF-other	shared
K562	chr2	217788750	217789750	chr2	218003250	218004250	chr2_217789250_218003750	500kb	CTCF	NA	CTCF-other	shared
K562	chr2	217788750	217789750	chr2	218009750	218010750	chr2_217789250_218010250	500kb	CTCF	NA	CTCF-other	shared
K562	chr2	217788750	217789750	chr2	218018750	218019750	chr2_217789250_218019250	500kb	CTCF	NA	CTCF-other	shared
K562	chr2	217788750	217789750	chr2	218021750	218022750	chr2_217789250_218022250	500kb	CTCF	NA	CTCF-other	shared
K562	chr2	217788750	217789750	chr2	218028750	218029750	chr2_217789250_218029250	500kb	CTCF	NA	CTCF-other	shared
K562	chr2	217788750	217789750	chr2	218034250	218035250	chr2_217789250_218034750	500kb	CTCF	CTCF	CTCF-CTCF	shared
K562	chr2	217788750	217789750	chr2	218068250	218069250	chr2_217789250_218068750	500kb	CTCF	CTCF	CTCF-CTCF	shared
K562	chr2	217789250	217790250	chr2	217886250	217887250	chr2_217789750_217886750	500kb	CTCF	CTCF	CTCF-CTCF	shared
K562	chr2	217789250	217790250	chr2	217900250	217901250	chr2_217789750_217900750	500kb	CTCF	NA	CTCF-other	shared
K562	chr2	217789250	217790250	chr2	217918250	217919250	chr2_217789750_217918750	500kb	CTCF	NA	CTCF-other	shared
K562	chr2	217789250	217790250	chr2	217922250	217923250	chr2_217789750_217922750	500kb	CTCF	NA	CTCF-other	shared
K562	chr2	217789250	217790250	chr2	217947750	217948750	chr2_217789750_217948250	500kb	CTCF	NA	CTCF-other	shared
K562	chr2	217789250	217790250	chr2	217978250	217979250	chr2_217789750_217978750	500kb	CTCF	NA	CTCF-other	shared
K562	chr2	217789250	217790250	chr2	217982750	217983750	chr2_217789750_217983250	500kb	CTCF	NA	CTCF-other	shared
K562	chr2	217785250	217786250	chr2	218168250	218169250	chr2_217785750_218168750	500kb	CTCF	CTCF	CTCF-CTCF	shared
K562	chr2	217785250	217786250	chr2	218180750	218181750	chr2_217785750_218181250	500kb	CTCF	NA	CTCF-other	shared
K562	chr2	217788750	217789750	chr2	218168250	218169250	chr2_217789250_218168750	500kb	CTCF	CTCF	CTCF-CTCF	shared
K562	chr2	217788750	217789750	chr2	218181250	218182250	chr2_217789250_218181750	500kb	CTCF	NA	CTCF-other	shared
K562	chr2	217788250	217789250	chr2	218183250	218184250	chr2_217788750_218183750	500kb	CTCF	NA	CTCF-other	shared
K562	chr2	217788750	217789750	chr2	218185250	218186250	chr2_217789250_218185750	500kb	CTCF	NA	CTCF-other	shared
K562	chr2	218687750	218688750	chr2	218851750	218852750	chr2_218688250_218852250	500kb	CTCF	NA	CTCF-other	shared
K562	chr2	218852750	218853750	chr2	219119250	219120250	chr2_218853250_219119750	500kb	CTCF	CTCF	CTCF-CTCF	shared
K562	chr2	218852750	218853750	chr2	218979250	218980250	chr2_218853250_218979750	500kb	CTCF	CTCF	CTCF-CTCF	shared
K562	chr2	218852750	218853750	chr2	218876250	218877250	chr2_218853250_218876750	500kb	CTCF	CTCF	CTCF-CTCF	shared
K562	chr2	218852750	218853750	chr2	219001750	219002750	chr2_218853250_219002250	500kb	CTCF	CTCF	CTCF-CTCF	shared
K562	chr2	218852750	218853750	chr2	219057750	219058750	chr2_218853250_219058250	500kb	CTCF	CTCF	CTCF-CTCF	shared
K562	chr2	218852750	218853750	chr2	219155250	219156250	chr2_218853250_219155750	500kb	CTCF	CTCF	CTCF-CTCF	shared
K562	chr2	218980250	218981250	chr2	219118750	219119750	chr2_218980750_219119250	500kb	CTCF	CTCF	CTCF-CTCF	shared
K562	chr2	218980250	218981250	chr2	219155250	219156250	chr2_218980750_219155750	500kb	CTCF	CTCF	CTCF-CTCF	shared
K562	chr2	218995250	218996250	chr2	219155250	219156250	chr2_218995750_219155750	500kb	CTCF	CTCF	CTCF-CTCF	shared
K562	chr2	219002750	219003750	chr2	219118750	219119750	chr2_219003250_219119250	500kb	CTCF	CTCF	CTCF-CTCF	shared
K562	chr2	219002750	219003750	chr2	219154750	219155750	chr2_219003250_219155250	500kb	CTCF	CTCF	CTCF-CTCF	shared
K562	chr2	219058250	219059250	chr2	219118750	219119750	chr2_219058750_219119250	500kb	CTCF	CTCF	CTCF-CTCF	shared
K562	chr2	219073250	219074250	chr2	219119250	219120250	chr2_219073750_219119750	500kb	CTCF	CTCF	CTCF-CTCF	shared
K562	chr2	218979250	218980250	chr2	219297750	219298750	chr2_218979750_219298250	500kb	CTCF	CTCF	CTCF-CTCF	shared
K562	chr2	219298750	219299750	chr2	219352250	219353250	chr2_219299250_219352750	500kb	CTCF	CTCF	CTCF-CTCF	shared
K562	chr2	219475750	219476750	chr2	219529250	219530250	chr2_219476250_219529750	500kb	CTCF	CTCF	CTCF-CTCF	shared
K562	chr2	219530250	219531250	chr2	219642250	219643250	chr2_219530750_219642750	500kb	CTCF	CTCF	CTCF-CTCF	shared
K562	chr2	219298250	219299250	chr2	219689250	219690250	chr2_219298750_219689750	500kb	CTCF	CTCF	CTCF-CTCF	shared
K562	chr2	219530250	219531250	chr2	219688750	219689750	chr2_219530750_219689250	500kb	CTCF	CTCF	CTCF-CTCF	shared
K562	chr2	219736250	219737250	chr2	219997750	219998750	chr2_219736750_219998250	500kb	CTCF	NA	CTCF-other	shared
K562	chr2	221572750	221573750	chr2	222025250	222026250	chr2_221573250_222025750	500kb	CTCF	NA	CTCF-other	shared
K562	chr2	222689750	222690750	chr2	222966750	222967750	chr2_222690250_222967250	500kb	CTCF	NA	CTCF-other	shared
K562	chr2	222689750	222690750	chr2	223100750	223101750	chr2_222690250_223101250	500kb	CTCF	CTCF	CTCF-CTCF	shared
K562	chr2	222690250	222691250	chr2	222707750	222708750	chr2_222690750_222708250	500kb	CTCF	CTCF	CTCF-CTCF	shared
K562	chr2	222690250	222691250	chr2	222903250	222904250	chr2_222690750_222903750	500kb	CTCF	CTCF	CTCF-CTCF	shared
K562	chr2	222690750	222691750	chr2	222916250	222917250	chr2_222691250_222916750	500kb	CTCF	NA	CTCF-other	shared
K562	chr2	222690250	222691250	chr2	222939250	222940250	chr2_222690750_222939750	500kb	CTCF	CTCF	CTCF-CTCF	shared
K562	chr2	222690250	222691250	chr2	222971250	222972250	chr2_222690750_222971750	500kb	CTCF	CTCF	CTCF-CTCF	shared
K562	chr2	222707750	222708750	chr2	222916750	222917750	chr2_222708250_222917250	500kb	CTCF	NA	CTCF-other	shared
K562	chr2	222971750	222972750	chr2	223100750	223101750	chr2_222972250_223101250	500kb	CTCF	CTCF	CTCF-CTCF	shared
K562	chr2	222981750	222982750	chr2	223100750	223101750	chr2_222982250_223101250	500kb	CTCF	CTCF	CTCF-CTCF	shared
K562	chr2	223727750	223728750	chr2	223796750	223797750	chr2_223728250_223797250	500kb	CTCF	NA	CTCF-other	shared
K562	chr2	223860250	223861250	chr2	223967750	223968750	chr2_223860750_223968250	500kb	CTCF	NA	CTCF-other	shared
K562	chr2	223970250	223971250	chr2	224369250	224370250	chr2_223970750_224369750	500kb	CTCF	CTCF	CTCF-CTCF	shared
K562	chr2	223989250	223990250	chr2	224358250	224359250	chr2_223989750_224358750	500kb	CTCF	NA	CTCF-other	shared
K562	chr2	223992750	223993750	chr2	224357750	224358750	chr2_223993250_224358250	500kb	CTCF	NA	CTCF-other	shared
K562	chr2	223993250	223994250	chr2	224364250	224365250	chr2_223993750_224364750	500kb	CTCF	NA	CTCF-other	shared
K562	chr2	224369250	224370250	chr2	224448750	224449750	chr2_224369750_224449250	500kb	CTCF	NA	CTCF-other	shared
K562	chr2	224369250	224370250	chr2	224650250	224651250	chr2_224369750_224650750	500kb	CTCF	CTCF	CTCF-CTCF	shared
K562	chr2	227406250	227407250	chr2	227739250	227740250	chr2_227406750_227739750	500kb	CTCF	NA	CTCF-other	shared
K562	chr2	227406250	227407250	chr2	227466750	227467750	chr2_227406750_227467250	500kb	CTCF	NA	CTCF-other	shared
K562	chr2	227406250	227407250	chr2	227601250	227602250	chr2_227406750_227601750	500kb	CTCF	NA	CTCF-other	shared
K562	chr2	227406250	227407250	chr2	227643750	227644750	chr2_227406750_227644250	500kb	CTCF	NA	CTCF-other	shared
K562	chr2	227406250	227407250	chr2	227657750	227658750	chr2_227406750_227658250	500kb	CTCF	CTCF	CTCF-CTCF	shared
K562	chr2	227406250	227407250	chr2	227662250	227663250	chr2_227406750_227662750	500kb	CTCF	NA	CTCF-other	shared
K562	chr2	227405750	227406750	chr2	227766250	227767250	chr2_227406250_227766750	500kb	CTCF	CTCF	CTCF-CTCF	shared
K562	chr2	227405750	227406750	chr2	227773250	227774250	chr2_227406250_227773750	500kb	CTCF	NA	CTCF-other	shared
K562	chr2	227406250	227407250	chr2	227760750	227761750	chr2_227406750_227761250	500kb	CTCF	NA	CTCF-other	shared
K562	chr2	227658250	227659250	chr2	227772750	227773750	chr2_227658750_227773250	500kb	CTCF	NA	CTCF-other	shared
K562	chr2	229780750	229781750	chr2	230007750	230008750	chr2_229781250_230008250	500kb	CTCF	CTCF	CTCF-CTCF	shared
K562	chr2	229801250	229802250	chr2	230007250	230008250	chr2_229801750_230007750	500kb	CTCF	CTCF	CTCF-CTCF	shared
K562	chr2	230008250	230009250	chr2	230159750	230160750	chr2_230008750_230160250	500kb	CTCF	CTCF	CTCF-CTCF	shared
K562	chr2	230008250	230009250	chr2	230163250	230164250	chr2_230008750_230163750	500kb	CTCF	NA	CTCF-other	shared
K562	chr2	230067250	230068250	chr2	230159750	230160750	chr2_230067750_230160250	500kb	CTCF	CTCF	CTCF-CTCF	shared
K562	chr2	230007750	230008750	chr2	230323250	230324250	chr2_230008250_230323750	500kb	CTCF	CTCF	CTCF-CTCF	shared
K562	chr2	230160250	230161250	chr2	230611250	230612250	chr2_230160750_230611750	500kb	CTCF	CTCF	CTCF-CTCF	shared
K562	chr2	230323250	230324250	chr2	230610750	230611750	chr2_230323750_230611250	500kb	CTCF	CTCF	CTCF-CTCF	shared
K562	chr2	230611250	230612250	chr2	231053750	231054750	chr2_230611750_231054250	500kb	CTCF	NA	CTCF-other	shared
K562	chr2	230849250	230850250	chr2	230986250	230987250	chr2_230849750_230986750	500kb	CTCF	CTCF	CTCF-CTCF	shared
K562	chr2	230912750	230913750	chr2	230986250	230987250	chr2_230913250_230986750	500kb	CTCF	CTCF	CTCF-CTCF	shared
K562	chr2	231181750	231182750	chr2	231452250	231453250	chr2_231182250_231452750	500kb	CTCF	CTCF	CTCF-CTCF	shared
K562	chr2	231226750	231227750	chr2	231557750	231558750	chr2_231227250_231558250	500kb	CTCF	CTCF	CTCF-CTCF	shared
K562	chr2	231226750	231227750	chr2	231562750	231563750	chr2_231227250_231563250	500kb	CTCF	CTCF	CTCF-CTCF	shared
K562	chr2	231227250	231228250	chr2	231447750	231448750	chr2_231227750_231448250	500kb	CTCF	NA	CTCF-other	shared
K562	chr2	231227250	231228250	chr2	231462250	231463250	chr2_231227750_231462750	500kb	CTCF	NA	CTCF-other	shared
K562	chr2	231227250	231228250	chr2	231482250	231483250	chr2_231227750_231482750	500kb	CTCF	CTCF	CTCF-CTCF	shared
K562	chr2	231482750	231483750	chr2	231557250	231558250	chr2_231483250_231557750	500kb	CTCF	CTCF	CTCF-CTCF	shared
K562	chr2	231482750	231483750	chr2	231610750	231611750	chr2_231483250_231611250	500kb	CTCF	CTCF	CTCF-CTCF	shared
K562	chr2	231562750	231563750	chr2	231610250	231611250	chr2_231563250_231610750	500kb	CTCF	NA	CTCF-other	shared
K562	chr2	231562750	231563750	chr2	231705250	231706250	chr2_231563250_231705750	500kb	CTCF	NA	CTCF-other	shared
K562	chr2	231612250	231613250	chr2	231673750	231674750	chr2_231612750_231674250	500kb	CTCF	NA	CTCF-other	shared
K562	chr2	231612250	231613250	chr2	231686250	231687250	chr2_231612750_231686750	500kb	CTCF	CTCF	CTCF-CTCF	shared
K562	chr2	231900750	231901750	chr2	232141750	232142750	chr2_231901250_232142250	500kb	CTCF	CTCF	CTCF-CTCF	shared
K562	chr2	231929750	231930750	chr2	232325750	232326750	chr2_231930250_232326250	500kb	CTCF	CTCF	CTCF-CTCF	shared
K562	chr2	232142250	232143250	chr2	232325750	232326750	chr2_232142750_232326250	500kb	CTCF	CTCF	CTCF-CTCF	shared
K562	chr2	232852250	232853250	chr2	233252750	233253750	chr2_232852750_233253250	500kb	CTCF	NA	CTCF-other	shared
K562	chr2	233443750	233444750	chr2	233710750	233711750	chr2_233444250_233711250	500kb	CTCF	CTCF	CTCF-CTCF	shared
K562	chr2	234289250	234290250	chr2	234500750	234501750	chr2_234289750_234501250	500kb	CTCF	NA	CTCF-other	shared
K562	chr2	235135750	235136750	chr2	235594250	235595250	chr2_235136250_235594750	500kb	CTCF	CTCF	CTCF-CTCF	shared
K562	chr2	235552250	235553250	chr2	235592250	235593250	chr2_235552750_235592750	500kb	CTCF	NA	CTCF-other	shared
K562	chr2	235745750	235746750	chr2	236175750	236176750	chr2_235746250_236176250	500kb	CTCF	CTCF	CTCF-CTCF	shared
K562	chr2	235765750	235766750	chr2	236177750	236178750	chr2_235766250_236178250	500kb	CTCF	CTCF	CTCF-CTCF	shared
K562	chr2	235778750	235779750	chr2	236143250	236144250	chr2_235779250_236143750	500kb	CTCF	CTCF	CTCF-CTCF	shared
K562	chr2	236177750	236178750	chr2	236309750	236310750	chr2_236178250_236310250	500kb	CTCF	CTCF	CTCF-CTCF	shared
K562	chr2	237060250	237061250	chr2	237512750	237513750	chr2_237060750_237513250	500kb	CTCF	CTCF	CTCF-CTCF	shared
K562	chr2	237072250	237073250	chr2	237512750	237513750	chr2_237072750_237513250	500kb	CTCF	CTCF	CTCF-CTCF	shared
K562	chr2	237153750	237154750	chr2	237473750	237474750	chr2_237154250_237474250	500kb	CTCF	NA	CTCF-other	shared
K562	chr2	237154250	237155250	chr2	237471750	237472750	chr2_237154750_237472250	500kb	CTCF	CTCF	CTCF-CTCF	shared
K562	chr2	237154250	237155250	chr2	237571250	237572250	chr2_237154750_237571750	500kb	CTCF	CTCF	CTCF-CTCF	shared
K562	chr2	237858250	237859250	chr2	238256250	238257250	chr2_237858750_238256750	500kb	CTCF	CTCF	CTCF-CTCF	shared
K562	chr2	237857750	237858750	chr2	238262750	238263750	chr2_237858250_238263250	500kb	CTCF	CTCF	CTCF-CTCF	shared
K562	chr2	237858250	237859250	chr2	238138750	238139750	chr2_237858750_238139250	500kb	CTCF	CTCF	CTCF-CTCF	shared
K562	chr2	237858750	237859750	chr2	237922250	237923250	chr2_237859250_237922750	500kb	CTCF	NA	CTCF-other	shared
K562	chr2	238159750	238160750	chr2	238262750	238263750	chr2_238160250_238263250	500kb	CTCF	CTCF	CTCF-CTCF	shared
K562	chr2	238357250	238358250	chr2	238784250	238785250	chr2_238357750_238784750	500kb	CTCF	CTCF	CTCF-CTCF	shared
K562	chr2	240061250	240062250	chr2	240142750	240143750	chr2_240061750_240143250	500kb	CTCF	NA	CTCF-other	shared
K562	chr2	240150250	240151250	chr2	240231750	240232750	chr2_240150750_240232250	500kb	CTCF	NA	CTCF-other	shared
K562	chr2	240060750	240061750	chr2	240437250	240438250	chr2_240061250_240437750	500kb	CTCF	NA	CTCF-other	shared
K562	chr2	240143750	240144750	chr2	240437250	240438250	chr2_240144250_240437750	500kb	CTCF	NA	CTCF-other	shared
K562	chr2	240149750	240150750	chr2	240436750	240437750	chr2_240150250_240437250	500kb	CTCF	NA	CTCF-other	shared
K562	chr2	240232250	240233250	chr2	240508250	240509250	chr2_240232750_240508750	500kb	CTCF	NA	CTCF-other	shared
K562	chr2	240232750	240233750	chr2	240513250	240514250	chr2_240233250_240513750	500kb	CTCF	CTCF	CTCF-CTCF	shared
K562	chr2	240232750	240233750	chr2	240581250	240582250	chr2_240233250_240581750	500kb	CTCF	NA	CTCF-other	shared
K562	chr3	4711250	4712250	chr3	4974750	4975750	chr3_4711750_4975250	500kb	CTCF	NA	CTCF-other	shared
K562	chr3	4711250	4712250	chr3	5025750	5026750	chr3_4711750_5026250	500kb	CTCF	NA	CTCF-other	shared
K562	chr3	4720750	4721750	chr3	4966250	4967250	chr3_4721250_4966750	500kb	CTCF	NA	CTCF-other	shared
K562	chr3	4721250	4722250	chr3	4972250	4973250	chr3_4721750_4972750	500kb	CTCF	NA	CTCF-other	shared
K562	chr3	4721250	4722250	chr3	5026250	5027250	chr3_4721750_5026750	500kb	CTCF	CTCF	CTCF-CTCF	shared
K562	chr3	5426250	5427250	chr3	5730250	5731250	chr3_5426750_5730750	500kb	CTCF	NA	CTCF-other	shared
K562	chr3	5426250	5427250	chr3	5733750	5734750	chr3_5426750_5734250	500kb	CTCF	NA	CTCF-other	shared
K562	chr3	4655750	4656750	chr3	5057750	5058750	chr3_4656250_5058250	500kb	CTCF	CTCF	CTCF-CTCF	shared
K562	chr3	4670250	4671250	chr3	5057750	5058750	chr3_4670750_5058250	500kb	CTCF	CTCF	CTCF-CTCF	shared
K562	chr3	4710750	4711750	chr3	5058750	5059750	chr3_4711250_5059250	500kb	CTCF	NA	CTCF-other	shared
K562	chr3	4710750	4711750	chr3	5061250	5062250	chr3_4711250_5061750	500kb	CTCF	NA	CTCF-other	shared
K562	chr3	4720250	4721250	chr3	5136750	5137750	chr3_4720750_5137250	500kb	CTCF	CTCF	CTCF-CTCF	shared
K562	chr3	4720250	4721250	chr3	5196250	5197250	chr3_4720750_5196750	500kb	CTCF	NA	CTCF-other	shared
K562	chr3	4721250	4722250	chr3	5057750	5058750	chr3_4721750_5058250	500kb	CTCF	CTCF	CTCF-CTCF	shared
K562	chr3	4720750	4721750	chr3	5059750	5060750	chr3_4721250_5060250	500kb	CTCF	NA	CTCF-other	shared
K562	chr3	5026250	5027250	chr3	5056750	5057750	chr3_5026750_5057250	500kb	CTCF	NA	CTCF-other	shared
K562	chr3	5310750	5311750	chr3	5425250	5426250	chr3_5311250_5425750	500kb	CTCF	NA	CTCF-other	shared
K562	chr3	8971250	8972250	chr3	9067250	9068250	chr3_8971750_9067750	500kb	CTCF	CTCF	CTCF-CTCF	shared
K562	chr3	8970250	8971250	chr3	9359750	9360750	chr3_8970750_9360250	500kb	CTCF	NA	CTCF-other	shared
K562	chr3	8971250	8972250	chr3	9302750	9303750	chr3_8971750_9303250	500kb	CTCF	CTCF	CTCF-CTCF	shared
K562	chr3	8970750	8971750	chr3	9341250	9342250	chr3_8971250_9341750	500kb	CTCF	NA	CTCF-other	shared
K562	chr3	8971250	8972250	chr3	9348250	9349250	chr3_8971750_9348750	500kb	CTCF	NA	CTCF-other	shared
K562	chr3	8970750	8971750	chr3	9352750	9353750	chr3_8971250_9353250	500kb	CTCF	NA	CTCF-other	shared
K562	chr3	8971250	8972250	chr3	9100750	9101750	chr3_8971750_9101250	500kb	CTCF	NA	CTCF-other	shared
K562	chr3	8971250	8972250	chr3	9249750	9250750	chr3_8971750_9250250	500kb	CTCF	CTCF	CTCF-CTCF	shared
K562	chr3	8971250	8972250	chr3	9288750	9289750	chr3_8971750_9289250	500kb	CTCF	NA	CTCF-other	shared
K562	chr3	8971250	8972250	chr3	9307750	9308750	chr3_8971750_9308250	500kb	CTCF	NA	CTCF-other	shared
K562	chr3	8971250	8972250	chr3	9313250	9314250	chr3_8971750_9313750	500kb	CTCF	NA	CTCF-other	shared
K562	chr3	8971250	8972250	chr3	9316750	9317750	chr3_8971750_9317250	500kb	CTCF	NA	CTCF-other	shared
K562	chr3	9067250	9068250	chr3	9302750	9303750	chr3_9067750_9303250	500kb	CTCF	CTCF	CTCF-CTCF	shared
K562	chr3	9067250	9068250	chr3	9307750	9308750	chr3_9067750_9308250	500kb	CTCF	NA	CTCF-other	shared
K562	chr3	9302750	9303750	chr3	9351750	9352750	chr3_9303250_9352250	500kb	CTCF	NA	CTCF-other	shared
K562	chr3	9848250	9849250	chr3	9931750	9932750	chr3_9848750_9932250	500kb	CTCF	NA	CTCF-other	shared
K562	chr3	10344250	10345250	chr3	10417750	10418750	chr3_10344750_10418250	500kb	CTCF	CTCF	CTCF-CTCF	shared
K562	chr3	10322250	10323250	chr3	10738250	10739250	chr3_10322750_10738750	500kb	CTCF	CTCF	CTCF-CTCF	shared
K562	chr3	10322250	10323250	chr3	10753250	10754250	chr3_10322750_10753750	500kb	CTCF	NA	CTCF-other	shared
K562	chr3	10322250	10323250	chr3	10757750	10758750	chr3_10322750_10758250	500kb	CTCF	CTCF	CTCF-CTCF	shared
K562	chr3	10322250	10323250	chr3	10761750	10762750	chr3_10322750_10762250	500kb	CTCF	NA	CTCF-other	shared
K562	chr3	10322250	10323250	chr3	10764750	10765750	chr3_10322750_10765250	500kb	CTCF	NA	CTCF-other	shared
K562	chr3	10322250	10323250	chr3	10771750	10772750	chr3_10322750_10772250	500kb	CTCF	NA	CTCF-other	shared
K562	chr3	10322250	10323250	chr3	10783750	10784750	chr3_10322750_10784250	500kb	CTCF	NA	CTCF-other	shared
K562	chr3	10334250	10335250	chr3	10739250	10740250	chr3_10334750_10739750	500kb	CTCF	NA	CTCF-other	shared
K562	chr3	10343250	10344250	chr3	10783250	10784250	chr3_10343750_10783750	500kb	CTCF	CTCF	CTCF-CTCF	shared
K562	chr3	10344250	10345250	chr3	10703750	10704750	chr3_10344750_10704250	500kb	CTCF	NA	CTCF-other	shared
K562	chr3	10343750	10344750	chr3	10739250	10740250	chr3_10344250_10739750	500kb	CTCF	NA	CTCF-other	shared
K562	chr3	10343750	10344750	chr3	10753750	10754750	chr3_10344250_10754250	500kb	CTCF	NA	CTCF-other	shared
K562	chr3	10343750	10344750	chr3	10757750	10758750	chr3_10344250_10758250	500kb	CTCF	CTCF	CTCF-CTCF	shared
K562	chr3	10343750	10344750	chr3	10771750	10772750	chr3_10344250_10772250	500kb	CTCF	NA	CTCF-other	shared
K562	chr3	10417750	10418750	chr3	10738250	10739250	chr3_10418250_10738750	500kb	CTCF	CTCF	CTCF-CTCF	shared
K562	chr3	10417750	10418750	chr3	10753750	10754750	chr3_10418250_10754250	500kb	CTCF	NA	CTCF-other	shared
K562	chr3	10417750	10418750	chr3	10757750	10758750	chr3_10418250_10758250	500kb	CTCF	CTCF	CTCF-CTCF	shared
K562	chr3	10516250	10517250	chr3	10738750	10739750	chr3_10516750_10739250	500kb	CTCF	CTCF	CTCF-CTCF	shared
K562	chr3	10757750	10758750	chr3	11059750	11060750	chr3_10758250_11060250	500kb	CTCF	CTCF	CTCF-CTCF	shared
K562	chr3	10758250	10759250	chr3	10945250	10946250	chr3_10758750_10945750	500kb	CTCF	CTCF	CTCF-CTCF	shared
K562	chr3	10783250	10784250	chr3	10945250	10946250	chr3_10783750_10945750	500kb	CTCF	CTCF	CTCF-CTCF	shared
K562	chr3	10945750	10946750	chr3	11055750	11056750	chr3_10946250_11056250	500kb	CTCF	NA	CTCF-other	shared
K562	chr3	10945750	10946750	chr3	11059250	11060250	chr3_10946250_11059750	500kb	CTCF	CTCF	CTCF-CTCF	shared
K562	chr3	10950250	10951250	chr3	11059250	11060250	chr3_10950750_11059750	500kb	CTCF	CTCF	CTCF-CTCF	shared
K562	chr3	10945750	10946750	chr3	11235250	11236250	chr3_10946250_11235750	500kb	CTCF	NA	CTCF-other	shared
K562	chr3	11059750	11060750	chr3	11335250	11336250	chr3_11060250_11335750	500kb	CTCF	CTCF	CTCF-CTCF	shared
K562	chr3	11060250	11061250	chr3	11154750	11155750	chr3_11060750_11155250	500kb	CTCF	CTCF	CTCF-CTCF	shared
K562	chr3	11060250	11061250	chr3	11161250	11162250	chr3_11060750_11161750	500kb	CTCF	NA	CTCF-other	shared
K562	chr3	11060250	11061250	chr3	11165250	11166250	chr3_11060750_11165750	500kb	CTCF	NA	CTCF-other	shared
K562	chr3	11060250	11061250	chr3	11205750	11206750	chr3_11060750_11206250	500kb	CTCF	CTCF	CTCF-CTCF	shared
K562	chr3	11060250	11061250	chr3	11224750	11225750	chr3_11060750_11225250	500kb	CTCF	NA	CTCF-other	shared
K562	chr3	11060250	11061250	chr3	11235250	11236250	chr3_11060750_11235750	500kb	CTCF	NA	CTCF-other	shared
K562	chr3	11060250	11061250	chr3	11270750	11271750	chr3_11060750_11271250	500kb	CTCF	NA	CTCF-other	shared
K562	chr3	11155250	11156250	chr3	11334750	11335750	chr3_11155750_11335250	500kb	CTCF	CTCF	CTCF-CTCF	shared
K562	chr3	11236250	11237250	chr3	11334250	11335250	chr3_11236750_11334750	500kb	CTCF	CTCF	CTCF-CTCF	shared
K562	chr3	11236750	11237750	chr3	11287250	11288250	chr3_11237250_11287750	500kb	CTCF	NA	CTCF-other	shared
K562	chr3	11378750	11379750	chr3	11652250	11653250	chr3_11379250_11652750	500kb	CTCF	CTCF	CTCF-CTCF	shared
K562	chr3	11378750	11379750	chr3	11773250	11774250	chr3_11379250_11773750	500kb	CTCF	NA	CTCF-other	shared
K562	chr3	11378750	11379750	chr3	11803750	11804750	chr3_11379250_11804250	500kb	CTCF	CTCF	CTCF-CTCF	shared
K562	chr3	11379250	11380250	chr3	11769250	11770250	chr3_11379750_11769750	500kb	CTCF	NA	CTCF-other	shared
K562	chr3	12138250	12139250	chr3	12175250	12176250	chr3_12138750_12175750	500kb	CTCF	CTCF	CTCF-CTCF	shared
K562	chr3	12138250	12139250	chr3	12192250	12193250	chr3_12138750_12192750	500kb	CTCF	NA	CTCF-other	shared
K562	chr3	12139250	12140250	chr3	12479750	12480750	chr3_12139750_12480250	500kb	CTCF	CTCF	CTCF-CTCF	shared
K562	chr3	12175250	12176250	chr3	12481750	12482750	chr3_12175750_12482250	500kb	CTCF	NA	CTCF-other	shared
K562	chr3	12193750	12194750	chr3	12481750	12482750	chr3_12194250_12482250	500kb	CTCF	NA	CTCF-other	shared
K562	chr3	12194750	12195750	chr3	12405250	12406250	chr3_12195250_12405750	500kb	CTCF	NA	CTCF-other	shared
K562	chr3	12480250	12481250	chr3	12891250	12892250	chr3_12480750_12891750	500kb	CTCF	CTCF	CTCF-CTCF	shared
K562	chr3	12708750	12709750	chr3	12890750	12891750	chr3_12709250_12891250	500kb	CTCF	CTCF	CTCF-CTCF	shared
K562	chr3	12720250	12721250	chr3	12890750	12891750	chr3_12720750_12891250	500kb	CTCF	CTCF	CTCF-CTCF	shared
K562	chr3	12891750	12892750	chr3	13091750	13092750	chr3_12892250_13092250	500kb	CTCF	CTCF	CTCF-CTCF	shared
K562	chr3	13092250	13093250	chr3	13463250	13464250	chr3_13092750_13463750	500kb	CTCF	NA	CTCF-other	shared
K562	chr3	13228750	13229750	chr3	13648750	13649750	chr3_13229250_13649250	500kb	CTCF	NA	CTCF-other	shared
K562	chr3	13495750	13496750	chr3	13648250	13649250	chr3_13496250_13648750	500kb	CTCF	CTCF	CTCF-CTCF	shared
K562	chr3	13657250	13658250	chr3	13885250	13886250	chr3_13657750_13885750	500kb	CTCF	CTCF	CTCF-CTCF	shared
K562	chr3	13657750	13658750	chr3	13879750	13880750	chr3_13658250_13880250	500kb	CTCF	CTCF	CTCF-CTCF	shared
K562	chr3	13657250	13658250	chr3	13895250	13896250	chr3_13657750_13895750	500kb	CTCF	NA	CTCF-other	shared
K562	chr3	13896750	13897750	chr3	14113250	14114250	chr3_13897250_14113750	500kb	CTCF	NA	CTCF-other	shared
K562	chr3	14260750	14261750	chr3	14401250	14402250	chr3_14261250_14401750	500kb	CTCF	NA	CTCF-other	shared
K562	chr3	14260750	14261750	chr3	14507750	14508750	chr3_14261250_14508250	500kb	CTCF	NA	CTCF-other	shared
K562	chr3	14260750	14261750	chr3	14548250	14549250	chr3_14261250_14548750	500kb	CTCF	CTCF	CTCF-CTCF	shared
K562	chr3	14261250	14262250	chr3	14467250	14468250	chr3_14261750_14467750	500kb	CTCF	CTCF	CTCF-CTCF	shared
K562	chr3	14274750	14275750	chr3	14461750	14462750	chr3_14275250_14462250	500kb	CTCF	CTCF	CTCF-CTCF	shared
K562	chr3	14460750	14461750	chr3	14920750	14921750	chr3_14461250_14921250	500kb	CTCF	CTCF	CTCF-CTCF	shared
K562	chr3	14508250	14509250	chr3	14915750	14916750	chr3_14508750_14916250	500kb	CTCF	NA	CTCF-other	shared
K562	chr3	14548250	14549250	chr3	14920750	14921750	chr3_14548750_14921250	500kb	CTCF	CTCF	CTCF-CTCF	shared
K562	chr3	14548250	14549250	chr3	14925250	14926250	chr3_14548750_14925750	500kb	CTCF	CTCF	CTCF-CTCF	shared
K562	chr3	14790750	14791750	chr3	15107750	15108750	chr3_14791250_15108250	500kb	CTCF	CTCF	CTCF-CTCF	shared
K562	chr3	14791250	14792250	chr3	14920750	14921750	chr3_14791750_14921250	500kb	CTCF	CTCF	CTCF-CTCF	shared
K562	chr3	14791250	14792250	chr3	14924750	14925750	chr3_14791750_14925250	500kb	CTCF	CTCF	CTCF-CTCF	shared
K562	chr3	14925750	14926750	chr3	15107250	15108250	chr3_14926250_15107750	500kb	CTCF	CTCF	CTCF-CTCF	shared
K562	chr3	14925750	14926750	chr3	15202750	15203750	chr3_14926250_15203250	500kb	CTCF	CTCF	CTCF-CTCF	shared
K562	chr3	15108250	15109250	chr3	15405250	15406250	chr3_15108750_15405750	500kb	CTCF	CTCF	CTCF-CTCF	shared
K562	chr3	15107250	15108250	chr3	15557750	15558750	chr3_15107750_15558250	500kb	CTCF	CTCF	CTCF-CTCF	shared
K562	chr3	15107750	15108750	chr3	15554250	15555250	chr3_15108250_15554750	500kb	CTCF	NA	CTCF-other	shared
K562	chr3	15108250	15109250	chr3	15203250	15204250	chr3_15108750_15203750	500kb	CTCF	NA	CTCF-other	shared
K562	chr3	15108250	15109250	chr3	15379250	15380250	chr3_15108750_15379750	500kb	CTCF	NA	CTCF-other	shared
K562	chr3	15201750	15202750	chr3	15625250	15626250	chr3_15202250_15625750	500kb	CTCF	NA	CTCF-other	shared
K562	chr3	15202250	15203250	chr3	15630250	15631250	chr3_15202750_15630750	500kb	CTCF	CTCF	CTCF-CTCF	shared
K562	chr3	15202750	15203750	chr3	15553250	15554250	chr3_15203250_15553750	500kb	CTCF	NA	CTCF-other	shared
K562	chr3	15202750	15203750	chr3	15557750	15558750	chr3_15203250_15558250	500kb	CTCF	CTCF	CTCF-CTCF	shared
K562	chr3	15267250	15268250	chr3	15557750	15558750	chr3_15267750_15558250	500kb	CTCF	CTCF	CTCF-CTCF	shared
K562	chr3	15267250	15268250	chr3	15404250	15405250	chr3_15267750_15404750	500kb	CTCF	NA	CTCF-other	shared
K562	chr3	15267250	15268250	chr3	15408750	15409750	chr3_15267750_15409250	500kb	CTCF	NA	CTCF-other	shared
K562	chr3	15629750	15630750	chr3	15974250	15975250	chr3_15630250_15974750	500kb	CTCF	CTCF	CTCF-CTCF	shared
K562	chr3	15629750	15630750	chr3	16034250	16035250	chr3_15630250_16034750	500kb	CTCF	NA	CTCF-other	shared
K562	chr3	15629750	15630750	chr3	16048750	16049750	chr3_15630250_16049250	500kb	CTCF	CTCF	CTCF-CTCF	shared
K562	chr3	16048750	16049750	chr3	16247250	16248250	chr3_16049250_16247750	500kb	CTCF	CTCF	CTCF-CTCF	shared
K562	chr3	17258750	17259750	chr3	17412250	17413250	chr3_17259250_17412750	500kb	CTCF	CTCF	CTCF-CTCF	shared
K562	chr3	17412750	17413750	chr3	17841250	17842250	chr3_17413250_17841750	500kb	CTCF	CTCF	CTCF-CTCF	shared
K562	chr3	19866750	19867750	chr3	20190250	20191250	chr3_19867250_20190750	500kb	CTCF	NA	CTCF-other	shared
K562	chr3	19866750	19867750	chr3	20222250	20223250	chr3_19867250_20222750	500kb	CTCF	NA	CTCF-other	shared
K562	chr3	19866750	19867750	chr3	20227250	20228250	chr3_19867250_20227750	500kb	CTCF	NA	CTCF-other	shared
K562	chr3	19866750	19867750	chr3	20340750	20341750	chr3_19867250_20341250	500kb	CTCF	NA	CTCF-other	shared
K562	chr3	19885750	19886750	chr3	20221250	20222250	chr3_19886250_20221750	500kb	CTCF	NA	CTCF-other	shared
K562	chr3	19885750	19886750	chr3	20226250	20227250	chr3_19886250_20226750	500kb	CTCF	NA	CTCF-other	shared
K562	chr3	20511750	20512750	chr3	20928750	20929750	chr3_20512250_20929250	500kb	CTCF	NA	CTCF-other	shared
K562	chr3	24238250	24239250	chr3	24639250	24640250	chr3_24238750_24639750	500kb	CTCF	CTCF	CTCF-CTCF	shared
K562	chr3	24238250	24239250	chr3	24681750	24682750	chr3_24238750_24682250	500kb	CTCF	NA	CTCF-other	shared
K562	chr3	25648250	25649250	chr3	25785750	25786750	chr3_25648750_25786250	500kb	CTCF	NA	CTCF-other	shared
K562	chr3	25648250	25649250	chr3	25790750	25791750	chr3_25648750_25791250	500kb	CTCF	NA	CTCF-other	shared
K562	chr3	25648250	25649250	chr3	25830750	25831750	chr3_25648750_25831250	500kb	CTCF	NA	CTCF-other	shared
K562	chr3	25648250	25649250	chr3	25843250	25844250	chr3_25648750_25843750	500kb	CTCF	NA	CTCF-other	shared
K562	chr3	25648250	25649250	chr3	25856250	25857250	chr3_25648750_25856750	500kb	CTCF	CTCF	CTCF-CTCF	shared
K562	chr3	25648250	25649250	chr3	25862250	25863250	chr3_25648750_25862750	500kb	CTCF	NA	CTCF-other	shared
K562	chr3	25648250	25649250	chr3	25897250	25898250	chr3_25648750_25897750	500kb	CTCF	CTCF	CTCF-CTCF	shared
K562	chr3	32019250	32020250	chr3	32144250	32145250	chr3_32019750_32144750	500kb	CTCF	CTCF	CTCF-CTCF	shared
K562	chr3	32176750	32177750	chr3	32334750	32335750	chr3_32177250_32335250	500kb	CTCF	NA	CTCF-other	shared
K562	chr3	32176750	32177750	chr3	32339250	32340250	chr3_32177250_32339750	500kb	CTCF	CTCF	CTCF-CTCF	shared
K562	chr3	32176750	32177750	chr3	32375250	32376250	chr3_32177250_32375750	500kb	CTCF	CTCF	CTCF-CTCF	shared
K562	chr3	32176750	32177750	chr3	32380750	32381750	chr3_32177250_32381250	500kb	CTCF	NA	CTCF-other	shared
K562	chr3	32176750	32177750	chr3	32398250	32399250	chr3_32177250_32398750	500kb	CTCF	CTCF	CTCF-CTCF	shared
K562	chr3	32176750	32177750	chr3	32467750	32468750	chr3_32177250_32468250	500kb	CTCF	CTCF	CTCF-CTCF	shared
K562	chr3	32467250	32468250	chr3	32934250	32935250	chr3_32467750_32934750	500kb	CTCF	CTCF	CTCF-CTCF	shared
K562	chr3	32467250	32468250	chr3	32943250	32944250	chr3_32467750_32943750	500kb	CTCF	NA	CTCF-other	shared
K562	chr3	32467750	32468750	chr3	32948250	32949250	chr3_32468250_32948750	500kb	CTCF	NA	CTCF-other	shared
K562	chr3	32934250	32935250	chr3	33130750	33131750	chr3_32934750_33131250	500kb	CTCF	CTCF	CTCF-CTCF	shared
K562	chr3	33277750	33278750	chr3	33286750	33287750	chr3_33278250_33287250	500kb	CTCF	NA	CTCF-other	shared
K562	chr3	32933750	32934750	chr3	33377250	33378250	chr3_32934250_33377750	500kb	CTCF	CTCF	CTCF-CTCF	shared
K562	chr3	33131750	33132750	chr3	33368250	33369250	chr3_33132250_33368750	500kb	CTCF	NA	CTCF-other	shared
K562	chr3	33131750	33132750	chr3	33372250	33373250	chr3_33132250_33372750	500kb	CTCF	CTCF	CTCF-CTCF	shared
K562	chr3	33131750	33132750	chr3	33377250	33378250	chr3_33132250_33377750	500kb	CTCF	CTCF	CTCF-CTCF	shared
K562	chr3	33131750	33132750	chr3	33383250	33384250	chr3_33132250_33383750	500kb	CTCF	NA	CTCF-other	shared
K562	chr3	33144750	33145750	chr3	33372250	33373250	chr3_33145250_33372750	500kb	CTCF	CTCF	CTCF-CTCF	shared
K562	chr3	33144750	33145750	chr3	33377250	33378250	chr3_33145250_33377750	500kb	CTCF	CTCF	CTCF-CTCF	shared
K562	chr3	33277750	33278750	chr3	33371750	33372750	chr3_33278250_33372250	500kb	CTCF	CTCF	CTCF-CTCF	shared
K562	chr3	33277750	33278750	chr3	33377250	33378250	chr3_33278250_33377750	500kb	CTCF	CTCF	CTCF-CTCF	shared
K562	chr3	33277750	33278750	chr3	33356750	33357750	chr3_33278250_33357250	500kb	CTCF	NA	CTCF-other	shared
K562	chr3	33377250	33378250	chr3	33787750	33788750	chr3_33377750_33788250	500kb	CTCF	NA	CTCF-other	shared
K562	chr3	33635750	33636750	chr3	33776750	33777750	chr3_33636250_33777250	500kb	CTCF	CTCF	CTCF-CTCF	shared
K562	chr3	33636250	33637250	chr3	33787750	33788750	chr3_33636750_33788250	500kb	CTCF	NA	CTCF-other	shared
K562	chr3	33635750	33636750	chr3	33795750	33796750	chr3_33636250_33796250	500kb	CTCF	NA	CTCF-other	shared
K562	chr3	33883250	33884250	chr3	34013250	34014250	chr3_33883750_34013750	500kb	CTCF	NA	CTCF-other	shared
K562	chr3	33883750	33884750	chr3	34104750	34105750	chr3_33884250_34105250	500kb	CTCF	NA	CTCF-other	shared
K562	chr3	33884250	33885250	chr3	33977750	33978750	chr3_33884750_33978250	500kb	CTCF	NA	CTCF-other	shared
K562	chr3	33884250	33885250	chr3	33979750	33980750	chr3_33884750_33980250	500kb	CTCF	NA	CTCF-other	shared
K562	chr3	33884250	33885250	chr3	34010750	34011750	chr3_33884750_34011250	500kb	CTCF	CTCF	CTCF-CTCF	shared
K562	chr3	36729250	36730250	chr3	37213250	37214250	chr3_36729750_37213750	500kb	CTCF	CTCF	CTCF-CTCF	shared
K562	chr3	36729750	36730750	chr3	36959250	36960250	chr3_36730250_36959750	500kb	CTCF	NA	CTCF-other	shared
K562	chr3	36792250	36793250	chr3	36955250	36956250	chr3_36792750_36955750	500kb	CTCF	NA	CTCF-other	shared
K562	chr3	37554250	37555250	chr3	37779750	37780750	chr3_37554750_37780250	500kb	CTCF	CTCF	CTCF-CTCF	shared
K562	chr3	37855250	37856250	chr3	37974250	37975250	chr3_37855750_37974750	500kb	CTCF	CTCF	CTCF-CTCF	shared
K562	chr3	38039750	38040750	chr3	38116750	38117750	chr3_38040250_38117250	500kb	CTCF	NA	CTCF-other	shared
K562	chr3	38117250	38118250	chr3	38494750	38495750	chr3_38117750_38495250	500kb	CTCF	NA	CTCF-other	shared
K562	chr3	38131750	38132750	chr3	38479250	38480250	chr3_38132250_38479750	500kb	CTCF	CTCF	CTCF-CTCF	shared
K562	chr3	38650750	38651750	chr3	38842250	38843250	chr3_38651250_38842750	500kb	CTCF	NA	CTCF-other	shared
K562	chr3	38627750	38628750	chr3	39030750	39031750	chr3_38628250_39031250	500kb	CTCF	CTCF	CTCF-CTCF	shared
K562	chr3	39030250	39031250	chr3	39292250	39293250	chr3_39030750_39292750	500kb	CTCF	NA	CTCF-other	shared
K562	chr3	39030750	39031750	chr3	39288250	39289250	chr3_39031250_39288750	500kb	CTCF	CTCF	CTCF-CTCF	shared
K562	chr3	39101250	39102250	chr3	39288250	39289250	chr3_39101750_39288750	500kb	CTCF	CTCF	CTCF-CTCF	shared
K562	chr3	39125750	39126750	chr3	39292250	39293250	chr3_39126250_39292750	500kb	CTCF	NA	CTCF-other	shared
K562	chr3	39126250	39127250	chr3	39183250	39184250	chr3_39126750_39183750	500kb	CTCF	NA	CTCF-other	shared
K562	chr3	39126250	39127250	chr3	39188750	39189750	chr3_39126750_39189250	500kb	CTCF	NA	CTCF-other	shared
K562	chr3	39126250	39127250	chr3	39288250	39289250	chr3_39126750_39288750	500kb	CTCF	CTCF	CTCF-CTCF	shared
K562	chr3	39180750	39181750	chr3	39287250	39288250	chr3_39181250_39287750	500kb	CTCF	NA	CTCF-other	shared
K562	chr3	39189750	39190750	chr3	39287750	39288750	chr3_39190250_39288250	500kb	CTCF	CTCF	CTCF-CTCF	shared
K562	chr3	39498250	39499250	chr3	39706250	39707250	chr3_39498750_39706750	500kb	CTCF	NA	CTCF-other	shared
K562	chr3	39706750	39707750	chr3	40178750	40179750	chr3_39707250_40179250	500kb	CTCF	CTCF	CTCF-CTCF	shared
K562	chr3	39727250	39728250	chr3	40178250	40179250	chr3_39727750_40178750	500kb	CTCF	CTCF	CTCF-CTCF	shared
K562	chr3	39990250	39991250	chr3	40178750	40179750	chr3_39990750_40179250	500kb	CTCF	CTCF	CTCF-CTCF	shared
K562	chr3	39990250	39991250	chr3	40189250	40190250	chr3_39990750_40189750	500kb	CTCF	NA	CTCF-other	shared
K562	chr3	40191250	40192250	chr3	40580250	40581250	chr3_40191750_40580750	500kb	CTCF	CTCF	CTCF-CTCF	shared
K562	chr3	40316250	40317250	chr3	40581250	40582250	chr3_40316750_40581750	500kb	CTCF	NA	CTCF-other	shared
K562	chr3	40326750	40327750	chr3	40580250	40581250	chr3_40327250_40580750	500kb	CTCF	CTCF	CTCF-CTCF	shared
K562	chr3	40326750	40327750	chr3	40432250	40433250	chr3_40327250_40432750	500kb	CTCF	CTCF	CTCF-CTCF	shared
K562	chr3	40326750	40327750	chr3	40583750	40584750	chr3_40327250_40584250	500kb	CTCF	CTCF	CTCF-CTCF	shared
K562	chr3	40327750	40328750	chr3	40454750	40455750	chr3_40328250_40455250	500kb	CTCF	NA	CTCF-other	shared
K562	chr3	40583750	40584750	chr3	40719750	40720750	chr3_40584250_40720250	500kb	CTCF	CTCF	CTCF-CTCF	shared
K562	chr3	42118250	42119250	chr3	42227750	42228750	chr3_42118750_42228250	500kb	CTCF	NA	CTCF-other	shared
K562	chr3	42229250	42230250	chr3	42443250	42444250	chr3_42229750_42443750	500kb	CTCF	CTCF	CTCF-CTCF	shared
K562	chr3	42443250	42444250	chr3	42880250	42881250	chr3_42443750_42880750	500kb	CTCF	CTCF	CTCF-CTCF	shared
K562	chr3	42443750	42444750	chr3	42830750	42831750	chr3_42444250_42831250	500kb	CTCF	CTCF	CTCF-CTCF	shared
K562	chr3	42443250	42444250	chr3	42838750	42839750	chr3_42443750_42839250	500kb	CTCF	CTCF	CTCF-CTCF	shared
K562	chr3	42572250	42573250	chr3	42741750	42742750	chr3_42572750_42742250	500kb	CTCF	NA	CTCF-other	shared
K562	chr3	42572250	42573250	chr3	42743750	42744750	chr3_42572750_42744250	500kb	CTCF	CTCF	CTCF-CTCF	shared
K562	chr3	42831250	42832250	chr3	42880250	42881250	chr3_42831750_42880750	500kb	CTCF	CTCF	CTCF-CTCF	shared
K562	chr3	42839250	42840250	chr3	42880250	42881250	chr3_42839750_42880750	500kb	CTCF	CTCF	CTCF-CTCF	shared
K562	chr3	42961250	42962250	chr3	43154250	43155250	chr3_42961750_43154750	500kb	CTCF	NA	CTCF-other	shared
K562	chr3	43378250	43379250	chr3	43501750	43502750	chr3_43378750_43502250	500kb	CTCF	NA	CTCF-other	shared
K562	chr3	43543250	43544250	chr3	43637250	43638250	chr3_43543750_43637750	500kb	CTCF	NA	CTCF-other	shared
K562	chr3	43855750	43856750	chr3	44197250	44198250	chr3_43856250_44197750	500kb	CTCF	NA	CTCF-other	shared
K562	chr3	44198750	44199750	chr3	44322250	44323250	chr3_44199250_44322750	500kb	CTCF	NA	CTCF-other	shared
K562	chr3	44914750	44915750	chr3	45035750	45036750	chr3_44915250_45036250	500kb	CTCF	NA	CTCF-other	shared
K562	chr3	45037250	45038250	chr3	45331750	45332750	chr3_45037750_45332250	500kb	CTCF	NA	CTCF-other	shared
K562	chr3	45037750	45038750	chr3	45230750	45231750	chr3_45038250_45231250	500kb	CTCF	NA	CTCF-other	shared
K562	chr3	45037750	45038750	chr3	45234250	45235250	chr3_45038250_45234750	500kb	CTCF	NA	CTCF-other	shared
K562	chr3	45170750	45171750	chr3	45210250	45211250	chr3_45171250_45210750	500kb	CTCF	CTCF	CTCF-CTCF	shared
K562	chr3	45760750	45761750	chr3	46076750	46077750	chr3_45761250_46077250	500kb	CTCF	NA	CTCF-other	shared
K562	chr3	45928750	45929750	chr3	46076750	46077750	chr3_45929250_46077250	500kb	CTCF	NA	CTCF-other	shared
K562	chr3	45938750	45939750	chr3	46076750	46077750	chr3_45939250_46077250	500kb	CTCF	NA	CTCF-other	shared
K562	chr3	46214750	46215750	chr3	46377250	46378250	chr3_46215250_46377750	500kb	CTCF	NA	CTCF-other	shared
K562	chr3	45210750	45211750	chr3	45657250	45658250	chr3_45211250_45657750	500kb	CTCF	NA	CTCF-other	shared
K562	chr3	45210750	45211750	chr3	45665250	45666250	chr3_45211250_45665750	500kb	CTCF	CTCF	CTCF-CTCF	shared
K562	chr3	45210750	45211750	chr3	45511750	45512750	chr3_45211250_45512250	500kb	CTCF	CTCF	CTCF-CTCF	shared
K562	chr3	45210750	45211750	chr3	45660750	45661750	chr3_45211250_45661250	500kb	CTCF	NA	CTCF-other	shared
K562	chr3	45761250	45762250	chr3	45906750	45907750	chr3_45761750_45907250	500kb	CTCF	CTCF	CTCF-CTCF	shared
K562	chr3	46488750	46489750	chr3	46629250	46630250	chr3_46489250_46629750	500kb	CTCF	CTCF	CTCF-CTCF	shared
K562	chr3	46694250	46695250	chr3	46865750	46866750	chr3_46694750_46866250	500kb	CTCF	NA	CTCF-other	shared
K562	chr3	46704750	46705750	chr3	46908750	46909750	chr3_46705250_46909250	500kb	CTCF	CTCF	CTCF-CTCF	shared
K562	chr3	46704250	46705250	chr3	46894750	46895750	chr3_46704750_46895250	500kb	CTCF	CTCF	CTCF-CTCF	shared
K562	chr3	46705250	46706250	chr3	46865250	46866250	chr3_46705750_46865750	500kb	CTCF	NA	CTCF-other	shared
K562	chr3	46717750	46718750	chr3	46894750	46895750	chr3_46718250_46895250	500kb	CTCF	CTCF	CTCF-CTCF	shared
K562	chr3	46717750	46718750	chr3	46865750	46866750	chr3_46718250_46866250	500kb	CTCF	NA	CTCF-other	shared
K562	chr3	46717750	46718750	chr3	46908750	46909750	chr3_46718250_46909250	500kb	CTCF	CTCF	CTCF-CTCF	shared
K562	chr3	46845250	46846250	chr3	47324250	47325250	chr3_46845750_47324750	500kb	CTCF	CTCF	CTCF-CTCF	shared
K562	chr3	46866250	46867250	chr3	47324250	47325250	chr3_46866750_47324750	500kb	CTCF	CTCF	CTCF-CTCF	shared
K562	chr3	46894750	46895750	chr3	47324250	47325250	chr3_46895250_47324750	500kb	CTCF	CTCF	CTCF-CTCF	shared
K562	chr3	46894250	46895250	chr3	47370250	47371250	chr3_46894750_47370750	500kb	CTCF	CTCF	CTCF-CTCF	shared
K562	chr3	46908750	46909750	chr3	47324250	47325250	chr3_46909250_47324750	500kb	CTCF	CTCF	CTCF-CTCF	shared
K562	chr3	46908750	46909750	chr3	47318250	47319250	chr3_46909250_47318750	500kb	CTCF	NA	CTCF-other	shared
K562	chr3	46909250	46910250	chr3	47375750	47376750	chr3_46909750_47376250	500kb	CTCF	CTCF	CTCF-CTCF	shared
K562	chr3	46923250	46924250	chr3	47251250	47252250	chr3_46923750_47251750	500kb	CTCF	NA	CTCF-other	shared
K562	chr3	46923250	46924250	chr3	47324250	47325250	chr3_46923750_47324750	500kb	CTCF	CTCF	CTCF-CTCF	shared
K562	chr3	46923750	46924750	chr3	46997750	46998750	chr3_46924250_46998250	500kb	CTCF	CTCF	CTCF-CTCF	shared
K562	chr3	46998250	46999250	chr3	47375750	47376750	chr3_46998750_47376250	500kb	CTCF	CTCF	CTCF-CTCF	shared
K562	chr3	47250750	47251750	chr3	47376250	47377250	chr3_47251250_47376750	500kb	CTCF	CTCF	CTCF-CTCF	shared
K562	chr3	47521250	47522250	chr3	47779250	47780250	chr3_47521750_47779750	500kb	CTCF	NA	CTCF-other	shared
K562	chr3	47521750	47522750	chr3	47783250	47784250	chr3_47522250_47783750	500kb	CTCF	NA	CTCF-other	shared
K562	chr3	47521250	47522250	chr3	47796750	47797750	chr3_47521750_47797250	500kb	CTCF	NA	CTCF-other	shared
K562	chr3	47836750	47837750	chr3	48151750	48152750	chr3_47837250_48152250	500kb	CTCF	CTCF	CTCF-CTCF	shared
K562	chr3	47837250	47838250	chr3	48157250	48158250	chr3_47837750_48157750	500kb	CTCF	CTCF	CTCF-CTCF	shared
K562	chr3	47989250	47990250	chr3	48436750	48437750	chr3_47989750_48437250	500kb	CTCF	NA	CTCF-other	shared
K562	chr3	47990250	47991250	chr3	48151250	48152250	chr3_47990750_48151750	500kb	CTCF	CTCF	CTCF-CTCF	shared
K562	chr3	47990250	47991250	chr3	48157250	48158250	chr3_47990750_48157750	500kb	CTCF	CTCF	CTCF-CTCF	shared
K562	chr3	48158250	48159250	chr3	48186750	48187750	chr3_48158750_48187250	500kb	CTCF	NA	CTCF-other	shared
K562	chr3	48193750	48194750	chr3	48401250	48402250	chr3_48194250_48401750	500kb	CTCF	NA	CTCF-other	shared
K562	chr3	48194250	48195250	chr3	48435750	48436750	chr3_48194750_48436250	500kb	CTCF	CTCF	CTCF-CTCF	shared
K562	chr3	48194750	48195750	chr3	48273250	48274250	chr3_48195250_48273750	500kb	CTCF	CTCF	CTCF-CTCF	shared
K562	chr3	48232750	48233750	chr3	48401250	48402250	chr3_48233250_48401750	500kb	CTCF	NA	CTCF-other	shared
K562	chr3	48273750	48274750	chr3	48436250	48437250	chr3_48274250_48436750	500kb	CTCF	CTCF	CTCF-CTCF	shared
K562	chr3	48194250	48195250	chr3	48548250	48549250	chr3_48194750_48548750	500kb	CTCF	CTCF	CTCF-CTCF	shared
K562	chr3	48506750	48507750	chr3	48548250	48549250	chr3_48507250_48548750	500kb	CTCF	CTCF	CTCF-CTCF	shared
K562	chr3	49539250	49540250	chr3	49900250	49901250	chr3_49539750_49900750	500kb	CTCF	NA	CTCF-other	shared
K562	chr3	49539750	49540750	chr3	49839250	49840250	chr3_49540250_49839750	500kb	CTCF	CTCF	CTCF-CTCF	shared
K562	chr3	49539750	49540750	chr3	49904250	49905250	chr3_49540250_49904750	500kb	CTCF	NA	CTCF-other	shared
K562	chr3	49840750	49841750	chr3	49899750	49900750	chr3_49841250_49900250	500kb	CTCF	CTCF	CTCF-CTCF	shared
K562	chr3	49703250	49704250	chr3	50191250	50192250	chr3_49703750_50191750	500kb	CTCF	NA	CTCF-other	shared
K562	chr3	49840250	49841250	chr3	50122250	50123250	chr3_49840750_50122750	500kb	CTCF	NA	CTCF-other	shared
K562	chr3	49841250	49842250	chr3	50190250	50191250	chr3_49841750_50190750	500kb	CTCF	NA	CTCF-other	shared
K562	chr3	50121250	50122250	chr3	50182750	50183750	chr3_50121750_50183250	500kb	CTCF	NA	CTCF-other	shared
K562	chr3	50121750	50122750	chr3	50224250	50225250	chr3_50122250_50224750	500kb	CTCF	NA	CTCF-other	shared
K562	chr3	50121750	50122750	chr3	50191250	50192250	chr3_50122250_50191750	500kb	CTCF	NA	CTCF-other	shared
K562	chr3	50121750	50122750	chr3	50202750	50203750	chr3_50122250_50203250	500kb	CTCF	NA	CTCF-other	shared
K562	chr3	50194250	50195250	chr3	50225250	50226250	chr3_50194750_50225750	500kb	CTCF	CTCF	CTCF-CTCF	shared
K562	chr3	50226250	50227250	chr3	50267750	50268750	chr3_50226750_50268250	500kb	CTCF	NA	CTCF-other	shared
K562	chr3	50225750	50226750	chr3	50549250	50550250	chr3_50226250_50549750	500kb	CTCF	CTCF	CTCF-CTCF	shared
K562	chr3	50370250	50371250	chr3	50614750	50615750	chr3_50370750_50615250	500kb	CTCF	NA	CTCF-other	shared
K562	chr3	50370750	50371750	chr3	50541750	50542750	chr3_50371250_50542250	500kb	CTCF	CTCF	CTCF-CTCF	shared
K562	chr3	50370750	50371750	chr3	50548750	50549750	chr3_50371250_50549250	500kb	CTCF	NA	CTCF-other	shared
K562	chr3	50436250	50437250	chr3	50541750	50542750	chr3_50436750_50542250	500kb	CTCF	CTCF	CTCF-CTCF	shared
K562	chr3	50436250	50437250	chr3	50549250	50550250	chr3_50436750_50549750	500kb	CTCF	CTCF	CTCF-CTCF	shared
K562	chr3	51388750	51389750	chr3	51682250	51683250	chr3_51389250_51682750	500kb	CTCF	CTCF	CTCF-CTCF	shared
K562	chr3	51388750	51389750	chr3	51719750	51720750	chr3_51389250_51720250	500kb	CTCF	NA	CTCF-other	shared
K562	chr3	51501750	51502750	chr3	51637750	51638750	chr3_51502250_51638250	500kb	CTCF	CTCF	CTCF-CTCF	shared
K562	chr3	51501750	51502750	chr3	51642250	51643250	chr3_51502250_51642750	500kb	CTCF	NA	CTCF-other	shared
K562	chr3	51501750	51502750	chr3	51646750	51647750	chr3_51502250_51647250	500kb	CTCF	NA	CTCF-other	shared
K562	chr3	51502250	51503250	chr3	51681750	51682750	chr3_51502750_51682250	500kb	CTCF	CTCF	CTCF-CTCF	shared
K562	chr3	51501750	51502750	chr3	51684250	51685250	chr3_51502250_51684750	500kb	CTCF	NA	CTCF-other	shared
K562	chr3	51501750	51502750	chr3	51719250	51720250	chr3_51502250_51719750	500kb	CTCF	CTCF	CTCF-CTCF	shared
K562	chr3	51637750	51638750	chr3	51669250	51670250	chr3_51638250_51669750	500kb	CTCF	CTCF	CTCF-CTCF	shared
K562	chr3	52003750	52004750	chr3	52122250	52123250	chr3_52004250_52122750	500kb	CTCF	CTCF	CTCF-CTCF	shared
K562	chr3	52003750	52004750	chr3	52339750	52340750	chr3_52004250_52340250	500kb	CTCF	CTCF	CTCF-CTCF	shared
K562	chr3	52013750	52014750	chr3	52143250	52144250	chr3_52014250_52143750	500kb	CTCF	NA	CTCF-other	shared
K562	chr3	52290750	52291750	chr3	52445750	52446750	chr3_52291250_52446250	500kb	CTCF	NA	CTCF-other	shared
K562	chr3	52428250	52429250	chr3	52852750	52853750	chr3_52428750_52853250	500kb	CTCF	NA	CTCF-other	shared
K562	chr3	52428750	52429750	chr3	52742750	52743750	chr3_52429250_52743250	500kb	CTCF	NA	CTCF-other	shared
K562	chr3	52446250	52447250	chr3	52852750	52853750	chr3_52446750_52853250	500kb	CTCF	NA	CTCF-other	shared
K562	chr3	52446750	52447750	chr3	52742750	52743750	chr3_52447250_52743250	500kb	CTCF	NA	CTCF-other	shared
K562	chr3	52450750	52451750	chr3	52742750	52743750	chr3_52451250_52743250	500kb	CTCF	NA	CTCF-other	shared
K562	chr3	52934750	52935750	chr3	52986250	52987250	chr3_52935250_52986750	500kb	CTCF	CTCF	CTCF-CTCF	shared
K562	chr3	52742250	52743250	chr3	53071250	53072250	chr3_52742750_53071750	500kb	CTCF	NA	CTCF-other	shared
K562	chr3	52987250	52988250	chr3	53071250	53072250	chr3_52987750_53071750	500kb	CTCF	NA	CTCF-other	shared
K562	chr3	53110250	53111250	chr3	53195250	53196250	chr3_53110750_53195750	500kb	CTCF	CTCF	CTCF-CTCF	shared
K562	chr3	53110250	53111250	chr3	53218750	53219750	chr3_53110750_53219250	500kb	CTCF	NA	CTCF-other	shared
K562	chr3	53113250	53114250	chr3	53298750	53299750	chr3_53113750_53299250	500kb	CTCF	NA	CTCF-other	shared
K562	chr3	53114250	53115250	chr3	53218250	53219250	chr3_53114750_53218750	500kb	CTCF	NA	CTCF-other	shared
K562	chr3	53375250	53376250	chr3	53710750	53711750	chr3_53375750_53711250	500kb	CTCF	NA	CTCF-other	shared
K562	chr3	53938750	53939750	chr3	54375250	54376250	chr3_53939250_54375750	500kb	CTCF	NA	CTCF-other	shared
K562	chr3	53938750	53939750	chr3	54428250	54429250	chr3_53939250_54428750	500kb	CTCF	CTCF	CTCF-CTCF	shared
K562	chr3	56701750	56702750	chr3	56962750	56963750	chr3_56702250_56963250	500kb	CTCF	NA	CTCF-other	shared
K562	chr3	56701750	56702750	chr3	56988750	56989750	chr3_56702250_56989250	500kb	CTCF	CTCF	CTCF-CTCF	shared
K562	chr3	56702750	56703750	chr3	56800750	56801750	chr3_56703250_56801250	500kb	CTCF	CTCF	CTCF-CTCF	shared
K562	chr3	56800750	56801750	chr3	56993750	56994750	chr3_56801250_56994250	500kb	CTCF	NA	CTCF-other	shared
K562	chr3	56701750	56702750	chr3	57084750	57085750	chr3_56702250_57085250	500kb	CTCF	NA	CTCF-other	shared
K562	chr3	56995250	56996250	chr3	57098750	57099750	chr3_56995750_57099250	500kb	CTCF	NA	CTCF-other	shared
K562	chr3	57100250	57101250	chr3	57168750	57169750	chr3_57100750_57169250	500kb	CTCF	NA	CTCF-other	shared
K562	chr3	58321250	58322250	chr3	58413250	58414250	chr3_58321750_58413750	500kb	CTCF	NA	CTCF-other	shared
K562	chr3	58463750	58464750	chr3	58530250	58531250	chr3_58464250_58530750	500kb	CTCF	NA	CTCF-other	shared
K562	chr3	58186750	58187750	chr3	58640250	58641250	chr3_58187250_58640750	500kb	CTCF	CTCF	CTCF-CTCF	shared
K562	chr3	58568750	58569750	chr3	58629250	58630250	chr3_58569250_58629750	500kb	CTCF	CTCF	CTCF-CTCF	shared
K562	chr3	58568750	58569750	chr3	58639750	58640750	chr3_58569250_58640250	500kb	CTCF	CTCF	CTCF-CTCF	shared
K562	chr3	58639750	58640750	chr3	59052750	59053750	chr3_58640250_59053250	500kb	CTCF	CTCF	CTCF-CTCF	shared
K562	chr3	58640250	58641250	chr3	58995750	58996750	chr3_58640750_58996250	500kb	CTCF	NA	CTCF-other	shared
K562	chr3	62201750	62202750	chr3	62666250	62667250	chr3_62202250_62666750	500kb	CTCF	NA	CTCF-other	shared
K562	chr3	63350250	63351250	chr3	63818250	63819250	chr3_63350750_63818750	500kb	CTCF	CTCF	CTCF-CTCF	shared
K562	chr3	64030250	64031250	chr3	64463750	64464750	chr3_64030750_64464250	500kb	CTCF	NA	CTCF-other	shared
K562	chr3	65438750	65439750	chr3	65672750	65673750	chr3_65439250_65673250	500kb	CTCF	CTCF	CTCF-CTCF	shared
K562	chr3	65438750	65439750	chr3	65670750	65671750	chr3_65439250_65671250	500kb	CTCF	NA	CTCF-other	shared
K562	chr3	65438750	65439750	chr3	65731750	65732750	chr3_65439250_65732250	500kb	CTCF	CTCF	CTCF-CTCF	shared
K562	chr3	66407750	66408750	chr3	66572750	66573750	chr3_66408250_66573250	500kb	CTCF	NA	CTCF-other	shared
K562	chr3	66971750	66972750	chr3	66989750	66990750	chr3_66972250_66990250	500kb	CTCF	CTCF	CTCF-CTCF	shared
K562	chr3	66972250	66973250	chr3	67108750	67109750	chr3_66972750_67109250	500kb	CTCF	NA	CTCF-other	shared
K562	chr3	66972250	66973250	chr3	67113250	67114250	chr3_66972750_67113750	500kb	CTCF	CTCF	CTCF-CTCF	shared
K562	chr3	66972250	66973250	chr3	67117750	67118750	chr3_66972750_67118250	500kb	CTCF	NA	CTCF-other	shared
K562	chr3	66989750	66990750	chr3	67109250	67110250	chr3_66990250_67109750	500kb	CTCF	NA	CTCF-other	shared
K562	chr3	66989750	66990750	chr3	67113250	67114250	chr3_66990250_67113750	500kb	CTCF	CTCF	CTCF-CTCF	shared
K562	chr3	69161750	69162750	chr3	69306250	69307250	chr3_69162250_69306750	500kb	CTCF	CTCF	CTCF-CTCF	shared
K562	chr3	69670250	69671250	chr3	70120250	70121250	chr3_69670750_70120750	500kb	CTCF	CTCF	CTCF-CTCF	shared
K562	chr3	69670750	69671750	chr3	70063250	70064250	chr3_69671250_70063750	500kb	CTCF	NA	CTCF-other	shared
K562	chr3	69671250	69672250	chr3	69947750	69948750	chr3_69671750_69948250	500kb	CTCF	CTCF	CTCF-CTCF	shared
K562	chr3	71586750	71587750	chr3	71651250	71652250	chr3_71587250_71651750	500kb	CTCF	NA	CTCF-other	shared
K562	chr3	71680750	71681750	chr3	71875250	71876250	chr3_71681250_71875750	500kb	CTCF	CTCF	CTCF-CTCF	shared
K562	chr3	71710750	71711750	chr3	71859250	71860250	chr3_71711250_71859750	500kb	CTCF	NA	CTCF-other	shared
K562	chr3	71710750	71711750	chr3	71863750	71864750	chr3_71711250_71864250	500kb	CTCF	NA	CTCF-other	shared
K562	chr3	71710750	71711750	chr3	71871250	71872250	chr3_71711250_71871750	500kb	CTCF	NA	CTCF-other	shared
K562	chr3	71710750	71711750	chr3	71875250	71876250	chr3_71711250_71875750	500kb	CTCF	CTCF	CTCF-CTCF	shared
K562	chr3	71710750	71711750	chr3	71955250	71956250	chr3_71711250_71955750	500kb	CTCF	CTCF	CTCF-CTCF	shared
K562	chr3	71729750	71730750	chr3	71875250	71876250	chr3_71730250_71875750	500kb	CTCF	CTCF	CTCF-CTCF	shared
K562	chr3	71729750	71730750	chr3	71955250	71956250	chr3_71730250_71955750	500kb	CTCF	CTCF	CTCF-CTCF	shared
K562	chr3	71955750	71956750	chr3	72261250	72262250	chr3_71956250_72261750	500kb	CTCF	NA	CTCF-other	shared
K562	chr3	71955750	71956750	chr3	72265250	72266250	chr3_71956250_72265750	500kb	CTCF	CTCF	CTCF-CTCF	shared
K562	chr3	71986250	71987250	chr3	72265250	72266250	chr3_71986750_72265750	500kb	CTCF	CTCF	CTCF-CTCF	shared
K562	chr3	72666250	72667250	chr3	72821750	72822750	chr3_72666750_72822250	500kb	CTCF	CTCF	CTCF-CTCF	shared
K562	chr3	72822250	72823250	chr3	73085750	73086750	chr3_72822750_73086250	500kb	CTCF	CTCF	CTCF-CTCF	shared
K562	chr3	72875750	72876750	chr3	73085750	73086750	chr3_72876250_73086250	500kb	CTCF	CTCF	CTCF-CTCF	shared
K562	chr3	72892750	72893750	chr3	73085750	73086750	chr3_72893250_73086250	500kb	CTCF	CTCF	CTCF-CTCF	shared
K562	chr3	73100750	73101750	chr3	73502250	73503250	chr3_73101250_73502750	500kb	CTCF	CTCF	CTCF-CTCF	shared
K562	chr3	73100750	73101750	chr3	73508250	73509250	chr3_73101250_73508750	500kb	CTCF	CTCF	CTCF-CTCF	shared
K562	chr3	73191750	73192750	chr3	73502750	73503750	chr3_73192250_73503250	500kb	CTCF	CTCF	CTCF-CTCF	shared
K562	chr3	98038750	98039750	chr3	98329250	98330250	chr3_98039250_98329750	500kb	CTCF	CTCF	CTCF-CTCF	shared
K562	chr3	98038750	98039750	chr3	98343250	98344250	chr3_98039250_98343750	500kb	CTCF	CTCF	CTCF-CTCF	shared
K562	chr3	98817250	98818250	chr3	99021250	99022250	chr3_98817750_99021750	500kb	CTCF	NA	CTCF-other	shared
K562	chr3	99687250	99688250	chr3	99751750	99752750	chr3_99687750_99752250	500kb	CTCF	NA	CTCF-other	shared
K562	chr3	99807750	99808750	chr3	100250750	100251750	chr3_99808250_100251250	500kb	CTCF	NA	CTCF-other	shared
K562	chr3	99808250	99809250	chr3	100253250	100254250	chr3_99808750_100253750	500kb	CTCF	CTCF	CTCF-CTCF	shared
K562	chr3	99808250	99809250	chr3	100257750	100258750	chr3_99808750_100258250	500kb	CTCF	NA	CTCF-other	shared
K562	chr3	99831250	99832250	chr3	100067750	100068750	chr3_99831750_100068250	500kb	CTCF	NA	CTCF-other	shared
K562	chr3	99831750	99832750	chr3	100253750	100254750	chr3_99832250_100254250	500kb	CTCF	CTCF	CTCF-CTCF	shared
K562	chr3	100068750	100069750	chr3	100258750	100259750	chr3_100069250_100259250	500kb	CTCF	NA	CTCF-other	shared
K562	chr3	100463250	100464250	chr3	100589750	100590750	chr3_100463750_100590250	500kb	CTCF	CTCF	CTCF-CTCF	shared
K562	chr3	102229250	102230250	chr3	102672750	102673750	chr3_102229750_102673250	500kb	CTCF	NA	CTCF-other	shared
K562	chr3	106609750	106610750	chr3	107063750	107064750	chr3_106610250_107064250	500kb	CTCF	CTCF	CTCF-CTCF	shared
K562	chr3	107236250	107237250	chr3	107430250	107431250	chr3_107236750_107430750	500kb	CTCF	NA	CTCF-other	shared
K562	chr3	107235750	107236750	chr3	107675250	107676250	chr3_107236250_107675750	500kb	CTCF	NA	CTCF-other	shared
K562	chr3	108153250	108154250	chr3	108405250	108406250	chr3_108153750_108405750	500kb	CTCF	NA	CTCF-other	shared
K562	chr3	108489250	108490250	chr3	108914750	108915750	chr3_108489750_108915250	500kb	CTCF	CTCF	CTCF-CTCF	shared
K562	chr3	112642250	112643250	chr3	112979750	112980750	chr3_112642750_112980250	500kb	CTCF	NA	CTCF-other	shared
K562	chr3	112642250	112643250	chr3	112988750	112989750	chr3_112642750_112989250	500kb	CTCF	NA	CTCF-other	shared
K562	chr3	112642750	112643750	chr3	112974250	112975250	chr3_112643250_112974750	500kb	CTCF	NA	CTCF-other	shared
K562	chr3	112734750	112735750	chr3	112812750	112813750	chr3_112735250_112813250	500kb	CTCF	NA	CTCF-other	shared
K562	chr3	112734750	112735750	chr3	112974250	112975250	chr3_112735250_112974750	500kb	CTCF	NA	CTCF-other	shared
K562	chr3	112734750	112735750	chr3	112979250	112980250	chr3_112735250_112979750	500kb	CTCF	CTCF	CTCF-CTCF	shared
K562	chr3	113912750	113913750	chr3	114152250	114153250	chr3_113913250_114152750	500kb	CTCF	CTCF	CTCF-CTCF	shared
K562	chr3	114155750	114156750	chr3	114290250	114291250	chr3_114156250_114290750	500kb	CTCF	CTCF	CTCF-CTCF	shared
K562	chr3	115217750	115218750	chr3	115693250	115694250	chr3_115218250_115693750	500kb	CTCF	CTCF	CTCF-CTCF	shared
K562	chr3	115217750	115218750	chr3	115698250	115699250	chr3_115218250_115698750	500kb	CTCF	NA	CTCF-other	shared
K562	chr3	115693250	115694250	chr3	115817750	115818750	chr3_115693750_115818250	500kb	CTCF	NA	CTCF-other	shared
K562	chr3	115819250	115820250	chr3	116140250	116141250	chr3_115819750_116140750	500kb	CTCF	NA	CTCF-other	shared
K562	chr3	118628750	118629750	chr3	118817250	118818250	chr3_118629250_118817750	500kb	CTCF	CTCF	CTCF-CTCF	shared
K562	chr3	119274750	119275750	chr3	119680250	119681250	chr3_119275250_119680750	500kb	CTCF	NA	CTCF-other	shared
K562	chr3	119891750	119892750	chr3	120147250	120148250	chr3_119892250_120147750	500kb	CTCF	NA	CTCF-other	shared
K562	chr3	119820250	119821250	chr3	120182250	120183250	chr3_119820750_120182750	500kb	CTCF	NA	CTCF-other	shared
K562	chr3	119820250	119821250	chr3	120198750	120199750	chr3_119820750_120199250	500kb	CTCF	NA	CTCF-other	shared
K562	chr3	119891250	119892250	chr3	120182750	120183750	chr3_119891750_120183250	500kb	CTCF	NA	CTCF-other	shared
K562	chr3	119891250	119892250	chr3	120195250	120196250	chr3_119891750_120195750	500kb	CTCF	NA	CTCF-other	shared
K562	chr3	119891250	119892250	chr3	120199250	120200250	chr3_119891750_120199750	500kb	CTCF	NA	CTCF-other	shared
K562	chr3	119891750	119892750	chr3	120242750	120243750	chr3_119892250_120243250	500kb	CTCF	NA	CTCF-other	shared
K562	chr3	120244250	120245250	chr3	120505750	120506750	chr3_120244750_120506250	500kb	CTCF	NA	CTCF-other	shared
K562	chr3	122101750	122102750	chr3	122257250	122258250	chr3_122102250_122257750	500kb	CTCF	NA	CTCF-other	shared
K562	chr3	122754750	122755750	chr3	122940250	122941250	chr3_122755250_122940750	500kb	CTCF	NA	CTCF-other	shared
K562	chr3	122942750	122943750	chr3	123027750	123028750	chr3_122943250_123028250	500kb	CTCF	CTCF	CTCF-CTCF	shared
K562	chr3	122942250	122943250	chr3	123285750	123286750	chr3_122942750_123286250	500kb	CTCF	CTCF	CTCF-CTCF	shared
K562	chr3	122942250	122943250	chr3	123281750	123282750	chr3_122942750_123282250	500kb	CTCF	NA	CTCF-other	shared
K562	chr3	123286250	123287250	chr3	123488750	123489750	chr3_123286750_123489250	500kb	CTCF	CTCF	CTCF-CTCF	shared
K562	chr3	123328750	123329750	chr3	123447250	123448250	chr3_123329250_123447750	500kb	CTCF	CTCF	CTCF-CTCF	shared
K562	chr3	123328750	123329750	chr3	123642250	123643250	chr3_123329250_123642750	500kb	CTCF	CTCF	CTCF-CTCF	shared
K562	chr3	123448250	123449250	chr3	123488250	123489250	chr3_123448750_123488750	500kb	CTCF	NA	CTCF-other	shared
K562	chr3	124033250	124034250	chr3	124077250	124078250	chr3_124033750_124077750	500kb	CTCF	NA	CTCF-other	shared
K562	chr3	124032750	124033750	chr3	124467750	124468750	chr3_124033250_124468250	500kb	CTCF	CTCF	CTCF-CTCF	shared
K562	chr3	124032750	124033750	chr3	124281750	124282750	chr3_124033250_124282250	500kb	CTCF	NA	CTCF-other	shared
K562	chr3	124032750	124033750	chr3	124350750	124351750	chr3_124033250_124351250	500kb	CTCF	NA	CTCF-other	shared
K562	chr3	124468250	124469250	chr3	124549750	124550750	chr3_124468750_124550250	500kb	CTCF	CTCF	CTCF-CTCF	shared
K562	chr3	124468250	124469250	chr3	124559250	124560250	chr3_124468750_124559750	500kb	CTCF	CTCF	CTCF-CTCF	shared
K562	chr3	124468250	124469250	chr3	124562750	124563750	chr3_124468750_124563250	500kb	CTCF	NA	CTCF-other	shared
K562	chr3	124468250	124469250	chr3	124688750	124689750	chr3_124468750_124689250	500kb	CTCF	CTCF	CTCF-CTCF	shared
K562	chr3	124565250	124566250	chr3	124688250	124689250	chr3_124565750_124688750	500kb	CTCF	CTCF	CTCF-CTCF	shared
K562	chr3	124559750	124560750	chr3	124759750	124760750	chr3_124560250_124760250	500kb	CTCF	NA	CTCF-other	shared
K562	chr3	124559750	124560750	chr3	124901750	124902750	chr3_124560250_124902250	500kb	CTCF	NA	CTCF-other	shared
K562	chr3	124564250	124565250	chr3	124901250	124902250	chr3_124564750_124901750	500kb	CTCF	CTCF	CTCF-CTCF	shared
K562	chr3	124564750	124565750	chr3	124759250	124760250	chr3_124565250_124759750	500kb	CTCF	NA	CTCF-other	shared
K562	chr3	124564750	124565750	chr3	124896250	124897250	chr3_124565250_124896750	500kb	CTCF	NA	CTCF-other	shared
K562	chr3	124760250	124761250	chr3	124986750	124987750	chr3_124760750_124987250	500kb	CTCF	NA	CTCF-other	shared
K562	chr3	124760250	124761250	chr3	124996250	124997250	chr3_124760750_124996750	500kb	CTCF	NA	CTCF-other	shared
K562	chr3	124760250	124761250	chr3	125151250	125152250	chr3_124760750_125151750	500kb	CTCF	NA	CTCF-other	shared
K562	chr3	124761250	124762250	chr3	124927250	124928250	chr3_124761750_124927750	500kb	CTCF	NA	CTCF-other	shared
K562	chr3	124768750	124769750	chr3	124927250	124928250	chr3_124769250_124927750	500kb	CTCF	NA	CTCF-other	shared
K562	chr3	126133750	126134750	chr3	126388750	126389750	chr3_126134250_126389250	500kb	CTCF	CTCF	CTCF-CTCF	shared
K562	chr3	126259750	126260750	chr3	126388250	126389250	chr3_126260250_126388750	500kb	CTCF	CTCF	CTCF-CTCF	shared
K562	chr3	127651750	127652750	chr3	127831250	127832250	chr3_127652250_127831750	500kb	CTCF	CTCF	CTCF-CTCF	shared
K562	chr3	127695250	127696250	chr3	127970750	127971750	chr3_127695750_127971250	500kb	CTCF	CTCF	CTCF-CTCF	shared
K562	chr3	127695250	127696250	chr3	127852750	127853750	chr3_127695750_127853250	500kb	CTCF	CTCF	CTCF-CTCF	shared
K562	chr3	127853750	127854750	chr3	127959250	127960250	chr3_127854250_127959750	500kb	CTCF	NA	CTCF-other	shared
K562	chr3	127853750	127854750	chr3	127970250	127971250	chr3_127854250_127970750	500kb	CTCF	CTCF	CTCF-CTCF	shared
K562	chr3	128094750	128095750	chr3	128583250	128584250	chr3_128095250_128583750	500kb	CTCF	NA	CTCF-other	shared
K562	chr3	128094750	128095750	chr3	128587250	128588250	chr3_128095250_128587750	500kb	CTCF	NA	CTCF-other	shared
K562	chr3	128133250	128134250	chr3	128439250	128440250	chr3_128133750_128439750	500kb	CTCF	NA	CTCF-other	shared
K562	chr3	128132750	128133750	chr3	128576750	128577750	chr3_128133250_128577250	500kb	CTCF	NA	CTCF-other	shared
K562	chr3	128132750	128133750	chr3	128583750	128584750	chr3_128133250_128584250	500kb	CTCF	CTCF	CTCF-CTCF	shared
K562	chr3	128132750	128133750	chr3	128586750	128587750	chr3_128133250_128587250	500kb	CTCF	NA	CTCF-other	shared
K562	chr3	128132750	128133750	chr3	128590750	128591750	chr3_128133250_128591250	500kb	CTCF	CTCF	CTCF-CTCF	shared
K562	chr3	128132750	128133750	chr3	128593750	128594750	chr3_128133250_128594250	500kb	CTCF	NA	CTCF-other	shared
K562	chr3	128132750	128133750	chr3	128598250	128599250	chr3_128133250_128598750	500kb	CTCF	NA	CTCF-other	shared
K562	chr3	128132750	128133750	chr3	128604750	128605750	chr3_128133250_128605250	500kb	CTCF	NA	CTCF-other	shared
K562	chr3	128132750	128133750	chr3	128610250	128611250	chr3_128133250_128610750	500kb	CTCF	NA	CTCF-other	shared
K562	chr3	128132750	128133750	chr3	128616750	128617750	chr3_128133250_128617250	500kb	CTCF	NA	CTCF-other	shared
K562	chr3	128132750	128133750	chr3	128620750	128621750	chr3_128133250_128621250	500kb	CTCF	NA	CTCF-other	shared
K562	chr3	128170250	128171250	chr3	128503750	128504750	chr3_128170750_128504250	500kb	CTCF	NA	CTCF-other	shared
K562	chr3	128170250	128171250	chr3	128576250	128577250	chr3_128170750_128576750	500kb	CTCF	NA	CTCF-other	shared
K562	chr3	128170250	128171250	chr3	128584250	128585250	chr3_128170750_128584750	500kb	CTCF	CTCF	CTCF-CTCF	shared
K562	chr3	128171250	128172250	chr3	128427250	128428250	chr3_128171750_128427750	500kb	CTCF	NA	CTCF-other	shared
K562	chr3	128226250	128227250	chr3	128583750	128584750	chr3_128226750_128584250	500kb	CTCF	CTCF	CTCF-CTCF	shared
K562	chr3	128226750	128227750	chr3	128427750	128428750	chr3_128227250_128428250	500kb	CTCF	NA	CTCF-other	shared
K562	chr3	128226750	128227750	chr3	128433750	128434750	chr3_128227250_128434250	500kb	CTCF	NA	CTCF-other	shared
K562	chr3	128226750	128227750	chr3	128438750	128439750	chr3_128227250_128439250	500kb	CTCF	CTCF	CTCF-CTCF	shared
K562	chr3	129627250	129628250	chr3	129821250	129822250	chr3_129627750_129821750	500kb	CTCF	NA	CTCF-other	shared
K562	chr3	129627250	129628250	chr3	129825250	129826250	chr3_129627750_129825750	500kb	CTCF	NA	CTCF-other	shared
K562	chr3	129627250	129628250	chr3	129829250	129830250	chr3_129627750_129829750	500kb	CTCF	CTCF	CTCF-CTCF	shared
K562	chr3	129627250	129628250	chr3	129934250	129935250	chr3_129627750_129934750	500kb	CTCF	CTCF	CTCF-CTCF	shared
K562	chr3	129627250	129628250	chr3	129937750	129938750	chr3_129627750_129938250	500kb	CTCF	NA	CTCF-other	shared
K562	chr3	129627250	129628250	chr3	130098750	130099750	chr3_129627750_130099250	500kb	CTCF	NA	CTCF-other	shared
K562	chr3	129649750	129650750	chr3	129825250	129826250	chr3_129650250_129825750	500kb	CTCF	NA	CTCF-other	shared
K562	chr3	129649750	129650750	chr3	129934250	129935250	chr3_129650250_129934750	500kb	CTCF	CTCF	CTCF-CTCF	shared
K562	chr3	129650250	129651250	chr3	129821250	129822250	chr3_129650750_129821750	500kb	CTCF	NA	CTCF-other	shared
K562	chr3	129650250	129651250	chr3	129827750	129828750	chr3_129650750_129828250	500kb	CTCF	NA	CTCF-other	shared
K562	chr3	129650250	129651250	chr3	129829750	129830750	chr3_129650750_129830250	500kb	CTCF	CTCF	CTCF-CTCF	shared
K562	chr3	130275750	130276750	chr3	130538250	130539250	chr3_130276250_130538750	500kb	CTCF	CTCF	CTCF-CTCF	shared
K562	chr3	131794750	131795750	chr3	132028750	132029750	chr3_131795250_132029250	500kb	CTCF	CTCF	CTCF-CTCF	shared
K562	chr3	131794750	131795750	chr3	132033750	132034750	chr3_131795250_132034250	500kb	CTCF	NA	CTCF-other	shared
K562	chr3	132034750	132035750	chr3	132179750	132180750	chr3_132035250_132180250	500kb	CTCF	NA	CTCF-other	shared
K562	chr3	133040750	133041750	chr3	133376250	133377250	chr3_133041250_133376750	500kb	CTCF	NA	CTCF-other	shared
K562	chr3	133040750	133041750	chr3	133384250	133385250	chr3_133041250_133384750	500kb	CTCF	CTCF	CTCF-CTCF	shared
K562	chr3	133040750	133041750	chr3	133422750	133423750	chr3_133041250_133423250	500kb	CTCF	CTCF	CTCF-CTCF	shared
K562	chr3	133663250	133664250	chr3	133777250	133778250	chr3_133663750_133777750	500kb	CTCF	NA	CTCF-other	shared
K562	chr3	133663750	133664750	chr3	133818750	133819750	chr3_133664250_133819250	500kb	CTCF	CTCF	CTCF-CTCF	shared
K562	chr3	133663750	133664750	chr3	133926750	133927750	chr3_133664250_133927250	500kb	CTCF	CTCF	CTCF-CTCF	shared
K562	chr3	133927750	133928750	chr3	134211750	134212750	chr3_133928250_134212250	500kb	CTCF	CTCF	CTCF-CTCF	shared
K562	chr3	133927750	133928750	chr3	134307750	134308750	chr3_133928250_134308250	500kb	CTCF	CTCF	CTCF-CTCF	shared
K562	chr3	134212750	134213750	chr3	134298250	134299250	chr3_134213250_134298750	500kb	CTCF	NA	CTCF-other	shared
K562	chr3	134212750	134213750	chr3	134306750	134307750	chr3_134213250_134307250	500kb	CTCF	NA	CTCF-other	shared
K562	chr3	133927750	133928750	chr3	134377750	134378750	chr3_133928250_134378250	500kb	CTCF	CTCF	CTCF-CTCF	shared
K562	chr3	133929750	133930750	chr3	134378250	134379250	chr3_133930250_134378750	500kb	CTCF	CTCF	CTCF-CTCF	shared
K562	chr3	134212750	134213750	chr3	134472250	134473250	chr3_134213250_134472750	500kb	CTCF	NA	CTCF-other	shared
K562	chr3	134212750	134213750	chr3	134480250	134481250	chr3_134213250_134480750	500kb	CTCF	NA	CTCF-other	shared
K562	chr3	134212750	134213750	chr3	134483750	134484750	chr3_134213250_134484250	500kb	CTCF	NA	CTCF-other	shared
K562	chr3	134307750	134308750	chr3	134794250	134795250	chr3_134308250_134794750	500kb	CTCF	CTCF	CTCF-CTCF	shared
K562	chr3	134308250	134309250	chr3	134483750	134484750	chr3_134308750_134484250	500kb	CTCF	NA	CTCF-other	shared
K562	chr3	134308750	134309750	chr3	134377750	134378750	chr3_134309250_134378250	500kb	CTCF	CTCF	CTCF-CTCF	shared
K562	chr3	136391750	136392750	chr3	136756250	136757250	chr3_136392250_136756750	500kb	CTCF	NA	CTCF-other	shared
K562	chr3	138068750	138069750	chr3	138114250	138115250	chr3_138069250_138114750	500kb	CTCF	CTCF	CTCF-CTCF	shared
K562	chr3	138067750	138068750	chr3	138478250	138479250	chr3_138068250_138478750	500kb	CTCF	NA	CTCF-other	shared
K562	chr3	138118750	138119750	chr3	138417250	138418250	chr3_138119250_138417750	500kb	CTCF	CTCF	CTCF-CTCF	shared
K562	chr3	138118750	138119750	chr3	138478250	138479250	chr3_138119250_138478750	500kb	CTCF	NA	CTCF-other	shared
K562	chr3	138179750	138180750	chr3	138478250	138479250	chr3_138180250_138478750	500kb	CTCF	NA	CTCF-other	shared
K562	chr3	138179750	138180750	chr3	138417250	138418250	chr3_138180250_138417750	500kb	CTCF	CTCF	CTCF-CTCF	shared
K562	chr3	138179750	138180750	chr3	138425250	138426250	chr3_138180250_138425750	500kb	CTCF	NA	CTCF-other	shared
K562	chr3	138331750	138332750	chr3	138478250	138479250	chr3_138332250_138478750	500kb	CTCF	NA	CTCF-other	shared
K562	chr3	138478750	138479750	chr3	138917250	138918250	chr3_138479250_138917750	500kb	CTCF	NA	CTCF-other	shared
K562	chr3	138923250	138924250	chr3	139341750	139342750	chr3_138923750_139342250	500kb	CTCF	NA	CTCF-other	shared
K562	chr3	138922750	138923750	chr3	139352750	139353750	chr3_138923250_139353250	500kb	CTCF	NA	CTCF-other	shared
K562	chr3	138922750	138923750	chr3	139356750	139357750	chr3_138923250_139357250	500kb	CTCF	NA	CTCF-other	shared
K562	chr3	138923250	138924250	chr3	139320750	139321750	chr3_138923750_139321250	500kb	CTCF	NA	CTCF-other	shared
K562	chr3	140737250	140738250	chr3	140863250	140864250	chr3_140737750_140863750	500kb	CTCF	CTCF	CTCF-CTCF	shared
K562	chr3	140863750	140864750	chr3	141192250	141193250	chr3_140864250_141192750	500kb	CTCF	CTCF	CTCF-CTCF	shared
K562	chr3	140863750	140864750	chr3	141187750	141188750	chr3_140864250_141188250	500kb	CTCF	NA	CTCF-other	shared
K562	chr3	140898750	140899750	chr3	141192750	141193750	chr3_140899250_141193250	500kb	CTCF	NA	CTCF-other	shared
K562	chr3	140999250	141000250	chr3	141104750	141105750	chr3_140999750_141105250	500kb	CTCF	NA	CTCF-other	shared
K562	chr3	140999250	141000250	chr3	141192250	141193250	chr3_140999750_141192750	500kb	CTCF	CTCF	CTCF-CTCF	shared
K562	chr3	141011750	141012750	chr3	141104750	141105750	chr3_141012250_141105250	500kb	CTCF	NA	CTCF-other	shared
K562	chr3	141011750	141012750	chr3	141191750	141192750	chr3_141012250_141192250	500kb	CTCF	CTCF	CTCF-CTCF	shared
K562	chr3	141303750	141304750	chr3	141560750	141561750	chr3_141304250_141561250	500kb	CTCF	CTCF	CTCF-CTCF	shared
K562	chr3	141302750	141303750	chr3	141739750	141740750	chr3_141303250_141740250	500kb	CTCF	NA	CTCF-other	shared
K562	chr3	141303250	141304250	chr3	141454750	141455750	chr3_141303750_141455250	500kb	CTCF	CTCF	CTCF-CTCF	shared
K562	chr3	141303250	141304250	chr3	141456750	141457750	chr3_141303750_141457250	500kb	CTCF	NA	CTCF-other	shared
K562	chr3	141360750	141361750	chr3	141457750	141458750	chr3_141361250_141458250	500kb	CTCF	NA	CTCF-other	shared
K562	chr3	141360750	141361750	chr3	141561250	141562250	chr3_141361250_141561750	500kb	CTCF	CTCF	CTCF-CTCF	shared
K562	chr3	141460250	141461250	chr3	141561250	141562250	chr3_141460750_141561750	500kb	CTCF	CTCF	CTCF-CTCF	shared
K562	chr3	141460250	141461250	chr3	141565250	141566250	chr3_141460750_141565750	500kb	CTCF	NA	CTCF-other	shared
K562	chr3	141460250	141461250	chr3	141645250	141646250	chr3_141460750_141645750	500kb	CTCF	CTCF	CTCF-CTCF	shared
K562	chr3	141474250	141475250	chr3	141560750	141561750	chr3_141474750_141561250	500kb	CTCF	CTCF	CTCF-CTCF	shared
K562	chr3	143433750	143434750	chr3	143645250	143646250	chr3_143434250_143645750	500kb	CTCF	NA	CTCF-other	shared
K562	chr3	142828750	142829750	chr3	142993250	142994250	chr3_142829250_142993750	500kb	CTCF	CTCF	CTCF-CTCF	shared
K562	chr3	146189250	146190250	chr3	146575750	146576750	chr3_146189750_146576250	500kb	CTCF	NA	CTCF-other	shared
K562	chr3	146189250	146190250	chr3	146582750	146583750	chr3_146189750_146583250	500kb	CTCF	NA	CTCF-other	shared
K562	chr3	146189750	146190750	chr3	146588250	146589250	chr3_146190250_146588750	500kb	CTCF	NA	CTCF-other	shared
K562	chr3	146189250	146190250	chr3	146595250	146596250	chr3_146189750_146595750	500kb	CTCF	NA	CTCF-other	shared
K562	chr3	146189750	146190750	chr3	146579250	146580250	chr3_146190250_146579750	500kb	CTCF	NA	CTCF-other	shared
K562	chr3	146189750	146190750	chr3	146590750	146591750	chr3_146190250_146591250	500kb	CTCF	NA	CTCF-other	shared
K562	chr3	148946750	148947750	chr3	148990250	148991250	chr3_148947250_148990750	500kb	CTCF	NA	CTCF-other	shared
K562	chr3	148946750	148947750	chr3	149273250	149274250	chr3_148947250_149273750	500kb	CTCF	CTCF	CTCF-CTCF	shared
K562	chr3	148956750	148957750	chr3	149118250	149119250	chr3_148957250_149118750	500kb	CTCF	NA	CTCF-other	shared
K562	chr3	148956750	148957750	chr3	149258750	149259750	chr3_148957250_149259250	500kb	CTCF	NA	CTCF-other	shared
K562	chr3	148956750	148957750	chr3	149273250	149274250	chr3_148957250_149273750	500kb	CTCF	CTCF	CTCF-CTCF	shared
K562	chr3	148956750	148957750	chr3	149287750	149288750	chr3_148957250_149288250	500kb	CTCF	NA	CTCF-other	shared
K562	chr3	148956750	148957750	chr3	149352750	149353750	chr3_148957250_149353250	500kb	CTCF	CTCF	CTCF-CTCF	shared
K562	chr3	148961750	148962750	chr3	149273250	149274250	chr3_148962250_149273750	500kb	CTCF	CTCF	CTCF-CTCF	shared
K562	chr3	149392750	149393750	chr3	149479250	149480250	chr3_149393250_149479750	500kb	CTCF	NA	CTCF-other	shared
K562	chr3	149392750	149393750	chr3	149493250	149494250	chr3_149393250_149493750	500kb	CTCF	CTCF	CTCF-CTCF	shared
K562	chr3	149494250	149495250	chr3	149936250	149937250	chr3_149494750_149936750	500kb	CTCF	CTCF	CTCF-CTCF	shared
K562	chr3	149494250	149495250	chr3	149717750	149718750	chr3_149494750_149718250	500kb	CTCF	NA	CTCF-other	shared
K562	chr3	149494250	149495250	chr3	149966750	149967750	chr3_149494750_149967250	500kb	CTCF	CTCF	CTCF-CTCF	shared
K562	chr3	149511750	149512750	chr3	149936250	149937250	chr3_149512250_149936750	500kb	CTCF	CTCF	CTCF-CTCF	shared
K562	chr3	149511750	149512750	chr3	149966750	149967750	chr3_149512250_149967250	500kb	CTCF	CTCF	CTCF-CTCF	shared
K562	chr3	149568750	149569750	chr3	149715750	149716750	chr3_149569250_149716250	500kb	CTCF	NA	CTCF-other	shared
K562	chr3	149771750	149772750	chr3	149936250	149937250	chr3_149772250_149936750	500kb	CTCF	CTCF	CTCF-CTCF	shared
K562	chr3	149771250	149772250	chr3	150184250	150185250	chr3_149771750_150184750	500kb	CTCF	CTCF	CTCF-CTCF	shared
K562	chr3	149771250	149772250	chr3	150220250	150221250	chr3_149771750_150220750	500kb	CTCF	NA	CTCF-other	shared
K562	chr3	149771250	149772250	chr3	150226750	150227750	chr3_149771750_150227250	500kb	CTCF	NA	CTCF-other	shared
K562	chr3	149936750	149937750	chr3	150183250	150184250	chr3_149937250_150183750	500kb	CTCF	CTCF	CTCF-CTCF	shared
K562	chr3	149936750	149937750	chr3	150220250	150221250	chr3_149937250_150220750	500kb	CTCF	NA	CTCF-other	shared
K562	chr3	149936750	149937750	chr3	150224250	150225250	chr3_149937250_150224750	500kb	CTCF	NA	CTCF-other	shared
K562	chr3	149936750	149937750	chr3	150226750	150227750	chr3_149937250_150227250	500kb	CTCF	NA	CTCF-other	shared
K562	chr3	149936750	149937750	chr3	150231750	150232750	chr3_149937250_150232250	500kb	CTCF	NA	CTCF-other	shared
K562	chr3	149936750	149937750	chr3	150237750	150238750	chr3_149937250_150238250	500kb	CTCF	NA	CTCF-other	shared
K562	chr3	149967250	149968250	chr3	150220250	150221250	chr3_149967750_150220750	500kb	CTCF	NA	CTCF-other	shared
K562	chr3	150184250	150185250	chr3	150220750	150221750	chr3_150184750_150221250	500kb	CTCF	CTCF	CTCF-CTCF	shared
K562	chr3	150184250	150185250	chr3	150226750	150227750	chr3_150184750_150227250	500kb	CTCF	NA	CTCF-other	shared
K562	chr3	150240250	150241250	chr3	150405750	150406750	chr3_150240750_150406250	500kb	CTCF	NA	CTCF-other	shared
K562	chr3	150240750	150241750	chr3	150285750	150286750	chr3_150241250_150286250	500kb	CTCF	CTCF	CTCF-CTCF	shared
K562	chr3	150227250	150228250	chr3	150535250	150536250	chr3_150227750_150535750	500kb	CTCF	NA	CTCF-other	shared
K562	chr3	150227250	150228250	chr3	150503750	150504750	chr3_150227750_150504250	500kb	CTCF	NA	CTCF-other	shared
K562	chr3	150227250	150228250	chr3	150527250	150528250	chr3_150227750_150527750	500kb	CTCF	NA	CTCF-other	shared
K562	chr3	150238250	150239250	chr3	150503750	150504750	chr3_150238750_150504250	500kb	CTCF	NA	CTCF-other	shared
K562	chr3	150721250	150722250	chr3	150828750	150829750	chr3_150721750_150829250	500kb	CTCF	NA	CTCF-other	shared
K562	chr3	150720750	150721750	chr3	150840250	150841250	chr3_150721250_150840750	500kb	CTCF	NA	CTCF-other	shared
K562	chr3	150721250	150722250	chr3	150863750	150864750	chr3_150721750_150864250	500kb	CTCF	NA	CTCF-other	shared
K562	chr3	150721250	150722250	chr3	150787250	150788250	chr3_150721750_150787750	500kb	CTCF	CTCF	CTCF-CTCF	shared
K562	chr3	150721250	150722250	chr3	150792250	150793250	chr3_150721750_150792750	500kb	CTCF	NA	CTCF-other	shared
K562	chr3	150787750	150788750	chr3	150864250	150865250	chr3_150788250_150864750	500kb	CTCF	NA	CTCF-other	shared
K562	chr3	150829750	150830750	chr3	151145250	151146250	chr3_150830250_151145750	500kb	CTCF	CTCF	CTCF-CTCF	shared
K562	chr3	150865250	150866250	chr3	151283750	151284750	chr3_150865750_151284250	500kb	CTCF	NA	CTCF-other	shared
K562	chr3	150865250	150866250	chr3	151145250	151146250	chr3_150865750_151145750	500kb	CTCF	CTCF	CTCF-CTCF	shared
K562	chr3	150865250	150866250	chr3	151155750	151156750	chr3_150865750_151156250	500kb	CTCF	CTCF	CTCF-CTCF	shared
K562	chr3	151227750	151228750	chr3	151279750	151280750	chr3_151228250_151280250	500kb	CTCF	NA	CTCF-other	shared
K562	chr3	151227750	151228750	chr3	151283250	151284250	chr3_151228250_151283750	500kb	CTCF	NA	CTCF-other	shared
K562	chr3	151227750	151228750	chr3	151439250	151440250	chr3_151228250_151439750	500kb	CTCF	CTCF	CTCF-CTCF	shared
K562	chr3	151378750	151379750	chr3	151840250	151841250	chr3_151379250_151840750	500kb	CTCF	NA	CTCF-other	shared
K562	chr3	151424750	151425750	chr3	151918250	151919250	chr3_151425250_151918750	500kb	CTCF	CTCF	CTCF-CTCF	shared
K562	chr3	151438750	151439750	chr3	151840250	151841250	chr3_151439250_151840750	500kb	CTCF	NA	CTCF-other	shared
K562	chr3	151438750	151439750	chr3	151917750	151918750	chr3_151439250_151918250	500kb	CTCF	CTCF	CTCF-CTCF	shared
K562	chr3	151439250	151440250	chr3	151924250	151925250	chr3_151439750_151924750	500kb	CTCF	NA	CTCF-other	shared
K562	chr3	151439250	151440250	chr3	151838250	151839250	chr3_151439750_151838750	500kb	CTCF	CTCF	CTCF-CTCF	shared
K562	chr3	152474750	152475750	chr3	152910250	152911250	chr3_152475250_152910750	500kb	CTCF	CTCF	CTCF-CTCF	shared
K562	chr3	153595250	153596250	chr3	153768250	153769250	chr3_153595750_153768750	500kb	CTCF	CTCF	CTCF-CTCF	shared
K562	chr3	152574250	152575250	chr3	153027250	153028250	chr3_152574750_153027750	500kb	CTCF	NA	CTCF-other	shared
K562	chr3	153173250	153174250	chr3	153287750	153288750	chr3_153173750_153288250	500kb	CTCF	NA	CTCF-other	shared
K562	chr3	153768250	153769250	chr3	154252750	154253750	chr3_153768750_154253250	500kb	CTCF	CTCF	CTCF-CTCF	shared
K562	chr3	154954250	154955250	chr3	155323750	155324750	chr3_154954750_155324250	500kb	CTCF	CTCF	CTCF-CTCF	shared
K562	chr3	155753250	155754250	chr3	155868250	155869250	chr3_155753750_155868750	500kb	CTCF	NA	CTCF-other	shared
K562	chr3	156010750	156011750	chr3	156149250	156150250	chr3_156011250_156149750	500kb	CTCF	NA	CTCF-other	shared
K562	chr3	156150250	156151250	chr3	156455250	156456250	chr3_156150750_156455750	500kb	CTCF	CTCF	CTCF-CTCF	shared
K562	chr3	156150250	156151250	chr3	156473250	156474250	chr3_156150750_156473750	500kb	CTCF	NA	CTCF-other	shared
K562	chr3	156150250	156151250	chr3	156479750	156480750	chr3_156150750_156480250	500kb	CTCF	NA	CTCF-other	shared
K562	chr3	156150750	156151750	chr3	156509750	156510750	chr3_156151250_156510250	500kb	CTCF	CTCF	CTCF-CTCF	shared
K562	chr3	156150750	156151750	chr3	156533750	156534750	chr3_156151250_156534250	500kb	CTCF	NA	CTCF-other	shared
K562	chr3	156150750	156151750	chr3	156448750	156449750	chr3_156151250_156449250	500kb	CTCF	NA	CTCF-other	shared
K562	chr3	156151750	156152750	chr3	156382750	156383750	chr3_156152250_156383250	500kb	CTCF	NA	CTCF-other	shared
K562	chr3	156151750	156152750	chr3	156443750	156444750	chr3_156152250_156444250	500kb	CTCF	NA	CTCF-other	shared
K562	chr3	156449750	156450750	chr3	156508750	156509750	chr3_156450250_156509250	500kb	CTCF	CTCF	CTCF-CTCF	shared
K562	chr3	157081750	157082750	chr3	157135750	157136750	chr3_157082250_157136250	500kb	CTCF	CTCF	CTCF-CTCF	shared
K562	chr3	157239250	157240250	chr3	157530750	157531750	chr3_157239750_157531250	500kb	CTCF	NA	CTCF-other	shared
K562	chr3	157201250	157202250	chr3	157618250	157619250	chr3_157201750_157618750	500kb	CTCF	CTCF	CTCF-CTCF	shared
K562	chr3	157238750	157239750	chr3	157617250	157618250	chr3_157239250_157617750	500kb	CTCF	CTCF	CTCF-CTCF	shared
K562	chr3	157864750	157865750	chr3	158313250	158314250	chr3_157865250_158313750	500kb	CTCF	CTCF	CTCF-CTCF	shared
K562	chr3	158538750	158539750	chr3	158794250	158795250	chr3_158539250_158794750	500kb	CTCF	CTCF	CTCF-CTCF	shared
K562	chr3	158538750	158539750	chr3	158799750	158800750	chr3_158539250_158800250	500kb	CTCF	NA	CTCF-other	shared
K562	chr3	158539250	158540250	chr3	158790750	158791750	chr3_158539750_158791250	500kb	CTCF	CTCF	CTCF-CTCF	shared
K562	chr3	158659250	158660250	chr3	158789250	158790250	chr3_158659750_158789750	500kb	CTCF	CTCF	CTCF-CTCF	shared
K562	chr3	158671750	158672750	chr3	158788750	158789750	chr3_158672250_158789250	500kb	CTCF	CTCF	CTCF-CTCF	shared
K562	chr3	158727250	158728250	chr3	158794750	158795750	chr3_158727750_158795250	500kb	CTCF	CTCF	CTCF-CTCF	shared
K562	chr3	158727250	158728250	chr3	158799750	158800750	chr3_158727750_158800250	500kb	CTCF	NA	CTCF-other	shared
K562	chr3	158845250	158846250	chr3	159253250	159254250	chr3_158845750_159253750	500kb	CTCF	NA	CTCF-other	shared
K562	chr3	158845250	158846250	chr3	159259750	159260750	chr3_158845750_159260250	500kb	CTCF	CTCF	CTCF-CTCF	shared
K562	chr3	160031750	160032750	chr3	160342750	160343750	chr3_160032250_160343250	500kb	CTCF	NA	CTCF-other	shared
K562	chr3	160032250	160033250	chr3	160162250	160163250	chr3_160032750_160162750	500kb	CTCF	NA	CTCF-other	shared
K562	chr3	161274750	161275750	chr3	161422250	161423250	chr3_161275250_161422750	500kb	CTCF	NA	CTCF-other	shared
K562	chr3	161274750	161275750	chr3	161408750	161409750	chr3_161275250_161409250	500kb	CTCF	CTCF	CTCF-CTCF	shared
K562	chr3	167740250	167741250	chr3	168164750	168165750	chr3_167740750_168165250	500kb	CTCF	CTCF	CTCF-CTCF	shared
K562	chr3	168047250	168048250	chr3	168209250	168210250	chr3_168047750_168209750	500kb	CTCF	NA	CTCF-other	shared
K562	chr3	170036750	170037750	chr3	170412750	170413750	chr3_170037250_170413250	500kb	CTCF	NA	CTCF-other	shared
K562	chr3	170188750	170189750	chr3	170410250	170411250	chr3_170189250_170410750	500kb	CTCF	CTCF	CTCF-CTCF	shared
K562	chr3	170188750	170189750	chr3	170413750	170414750	chr3_170189250_170414250	500kb	CTCF	CTCF	CTCF-CTCF	shared
K562	chr3	170310250	170311250	chr3	170410250	170411250	chr3_170310750_170410750	500kb	CTCF	CTCF	CTCF-CTCF	shared
K562	chr3	170414250	170415250	chr3	170497750	170498750	chr3_170414750_170498250	500kb	CTCF	NA	CTCF-other	shared
K562	chr3	170410250	170411250	chr3	170815750	170816750	chr3_170410750_170816250	500kb	CTCF	NA	CTCF-other	shared
K562	chr3	170410750	170411750	chr3	170690250	170691250	chr3_170411250_170690750	500kb	CTCF	CTCF	CTCF-CTCF	shared
K562	chr3	170413750	170414750	chr3	170871750	170872750	chr3_170414250_170872250	500kb	CTCF	NA	CTCF-other	shared
K562	chr3	170413750	170414750	chr3	170811250	170812250	chr3_170414250_170811750	500kb	CTCF	CTCF	CTCF-CTCF	shared
K562	chr3	170413750	170414750	chr3	170815750	170816750	chr3_170414250_170816250	500kb	CTCF	NA	CTCF-other	shared
K562	chr3	170689750	170690750	chr3	170810250	170811250	chr3_170690250_170810750	500kb	CTCF	NA	CTCF-other	shared
K562	chr3	170690250	170691250	chr3	170815750	170816750	chr3_170690750_170816250	500kb	CTCF	NA	CTCF-other	shared
K562	chr3	170690250	170691250	chr3	170847250	170848250	chr3_170690750_170847750	500kb	CTCF	NA	CTCF-other	shared
K562	chr3	171049750	171050750	chr3	171157250	171158250	chr3_171050250_171157750	500kb	CTCF	CTCF	CTCF-CTCF	shared
K562	chr3	171187250	171188250	chr3	171565750	171566750	chr3_171187750_171566250	500kb	CTCF	NA	CTCF-other	shared
K562	chr3	171646250	171647250	chr3	171771750	171772750	chr3_171646750_171772250	500kb	CTCF	CTCF	CTCF-CTCF	shared
K562	chr3	171645750	171646750	chr3	171832250	171833250	chr3_171646250_171832750	500kb	CTCF	NA	CTCF-other	shared
K562	chr3	171646250	171647250	chr3	171829750	171830750	chr3_171646750_171830250	500kb	CTCF	CTCF	CTCF-CTCF	shared
K562	chr3	171772250	171773250	chr3	171832750	171833750	chr3_171772750_171833250	500kb	CTCF	NA	CTCF-other	shared
K562	chr3	171868250	171869250	chr3	172332750	172333750	chr3_171868750_172333250	500kb	CTCF	CTCF	CTCF-CTCF	shared
K562	chr3	172341750	172342750	chr3	172475750	172476750	chr3_172342250_172476250	500kb	CTCF	NA	CTCF-other	shared
K562	chr3	172461750	172462750	chr3	172594250	172595250	chr3_172462250_172594750	500kb	CTCF	NA	CTCF-other	shared
K562	chr3	172596250	172597250	chr3	172665750	172666750	chr3_172596750_172666250	500kb	CTCF	NA	CTCF-other	shared
K562	chr3	172673250	172674250	chr3	172749250	172750250	chr3_172673750_172749750	500kb	CTCF	NA	CTCF-other	shared
K562	chr3	172982750	172983750	chr3	173275250	173276250	chr3_172983250_173275750	500kb	CTCF	CTCF	CTCF-CTCF	shared
K562	chr3	176514250	176515250	chr3	176632750	176633750	chr3_176514750_176633250	500kb	CTCF	CTCF	CTCF-CTCF	shared
K562	chr3	176664250	176665250	chr3	176872750	176873750	chr3_176664750_176873250	500kb	CTCF	CTCF	CTCF-CTCF	shared
K562	chr3	176664250	176665250	chr3	176938750	176939750	chr3_176664750_176939250	500kb	CTCF	CTCF	CTCF-CTCF	shared
K562	chr3	179105250	179106250	chr3	179314750	179315750	chr3_179105750_179315250	500kb	CTCF	NA	CTCF-other	shared
K562	chr3	179421750	179422750	chr3	179559250	179560250	chr3_179422250_179559750	500kb	CTCF	NA	CTCF-other	shared
K562	chr3	179446250	179447250	chr3	179561250	179562250	chr3_179446750_179561750	500kb	CTCF	NA	CTCF-other	shared
K562	chr3	182247750	182248750	chr3	182625750	182626750	chr3_182248250_182626250	500kb	CTCF	NA	CTCF-other	shared
K562	chr3	182247750	182248750	chr3	182683250	182684250	chr3_182248250_182683750	500kb	CTCF	CTCF	CTCF-CTCF	shared
K562	chr3	182247750	182248750	chr3	182618250	182619250	chr3_182248250_182618750	500kb	CTCF	CTCF	CTCF-CTCF	shared
K562	chr3	182247750	182248750	chr3	182679250	182680250	chr3_182248250_182679750	500kb	CTCF	NA	CTCF-other	shared
K562	chr3	182258750	182259750	chr3	182617750	182618750	chr3_182259250_182618250	500kb	CTCF	CTCF	CTCF-CTCF	shared
K562	chr3	182258750	182259750	chr3	182682750	182683750	chr3_182259250_182683250	500kb	CTCF	CTCF	CTCF-CTCF	shared
K562	chr3	182490750	182491750	chr3	182617250	182618250	chr3_182491250_182617750	500kb	CTCF	CTCF	CTCF-CTCF	shared
K562	chr3	182618250	182619250	chr3	182682250	182683250	chr3_182618750_182682750	500kb	CTCF	CTCF	CTCF-CTCF	shared
K562	chr3	182682750	182683750	chr3	183160250	183161250	chr3_182683250_183160750	500kb	CTCF	NA	CTCF-other	shared
K562	chr3	182682750	182683750	chr3	183163250	183164250	chr3_182683250_183163750	500kb	CTCF	NA	CTCF-other	shared
K562	chr3	182682750	182683750	chr3	183169250	183170250	chr3_182683250_183169750	500kb	CTCF	NA	CTCF-other	shared
K562	chr3	182682750	182683750	chr3	183172250	183173250	chr3_182683250_183172750	500kb	CTCF	NA	CTCF-other	shared
K562	chr3	182683250	182684250	chr3	183113750	183114750	chr3_182683750_183114250	500kb	CTCF	NA	CTCF-other	shared
K562	chr3	182683250	182684250	chr3	183117250	183118250	chr3_182683750_183117750	500kb	CTCF	NA	CTCF-other	shared
K562	chr3	182683250	182684250	chr3	183121250	183122250	chr3_182683750_183121750	500kb	CTCF	CTCF	CTCF-CTCF	shared
K562	chr3	182683250	182684250	chr3	183125750	183126750	chr3_182683750_183126250	500kb	CTCF	NA	CTCF-other	shared
K562	chr3	182683250	182684250	chr3	183130250	183131250	chr3_182683750_183130750	500kb	CTCF	NA	CTCF-other	shared
K562	chr3	182709750	182710750	chr3	183178750	183179750	chr3_182710250_183179250	500kb	CTCF	CTCF	CTCF-CTCF	shared
K562	chr3	182709750	182710750	chr3	183182750	183183750	chr3_182710250_183183250	500kb	CTCF	NA	CTCF-other	shared
K562	chr3	182709750	182710750	chr3	183188750	183189750	chr3_182710250_183189250	500kb	CTCF	CTCF	CTCF-CTCF	shared
K562	chr3	182709750	182710750	chr3	183194750	183195750	chr3_182710250_183195250	500kb	CTCF	NA	CTCF-other	shared
K562	chr3	182713750	182714750	chr3	183178750	183179750	chr3_182714250_183179250	500kb	CTCF	CTCF	CTCF-CTCF	shared
K562	chr3	182713750	182714750	chr3	183114250	183115250	chr3_182714250_183114750	500kb	CTCF	NA	CTCF-other	shared
K562	chr3	182713250	182714250	chr3	183121250	183122250	chr3_182713750_183121750	500kb	CTCF	CTCF	CTCF-CTCF	shared
K562	chr3	182713250	182714250	chr3	183188750	183189750	chr3_182713750_183189250	500kb	CTCF	CTCF	CTCF-CTCF	shared
K562	chr3	183184750	183185750	chr3	183382750	183383750	chr3_183185250_183383250	500kb	CTCF	NA	CTCF-other	shared
K562	chr3	183188750	183189750	chr3	183382750	183383750	chr3_183189250_183383250	500kb	CTCF	NA	CTCF-other	shared
K562	chr3	183188750	183189750	chr3	183371250	183372250	chr3_183189250_183371750	500kb	CTCF	NA	CTCF-other	shared
K562	chr3	183188750	183189750	chr3	183377750	183378750	chr3_183189250_183378250	500kb	CTCF	NA	CTCF-other	shared
K562	chr3	183188750	183189750	chr3	183387250	183388250	chr3_183189250_183387750	500kb	CTCF	NA	CTCF-other	shared
K562	chr3	183479250	183480250	chr3	183766250	183767250	chr3_183479750_183766750	500kb	CTCF	CTCF	CTCF-CTCF	shared
K562	chr3	183560750	183561750	chr3	183765750	183766750	chr3_183561250_183766250	500kb	CTCF	NA	CTCF-other	shared
K562	chr3	183894750	183895750	chr3	184259250	184260250	chr3_183895250_184259750	500kb	CTCF	NA	CTCF-other	shared
K562	chr3	183894750	183895750	chr3	184241250	184242250	chr3_183895250_184241750	500kb	CTCF	CTCF	CTCF-CTCF	shared
K562	chr3	183894750	183895750	chr3	184245250	184246250	chr3_183895250_184245750	500kb	CTCF	NA	CTCF-other	shared
K562	chr3	183894750	183895750	chr3	184250750	184251750	chr3_183895250_184251250	500kb	CTCF	NA	CTCF-other	shared
K562	chr3	183894750	183895750	chr3	184284750	184285750	chr3_183895250_184285250	500kb	CTCF	CTCF	CTCF-CTCF	shared
K562	chr3	183894750	183895750	chr3	184289250	184290250	chr3_183895250_184289750	500kb	CTCF	CTCF	CTCF-CTCF	shared
K562	chr3	183894750	183895750	chr3	184296750	184297750	chr3_183895250_184297250	500kb	CTCF	NA	CTCF-other	shared
K562	chr3	183895250	183896250	chr3	184145750	184146750	chr3_183895750_184146250	500kb	CTCF	NA	CTCF-other	shared
K562	chr3	183895250	183896250	chr3	184177750	184178750	chr3_183895750_184178250	500kb	CTCF	NA	CTCF-other	shared
K562	chr3	183895250	183896250	chr3	184228250	184229250	chr3_183895750_184228750	500kb	CTCF	NA	CTCF-other	shared
K562	chr3	183895250	183896250	chr3	184287250	184288250	chr3_183895750_184287750	500kb	CTCF	NA	CTCF-other	shared
K562	chr3	183903750	183904750	chr3	184250750	184251750	chr3_183904250_184251250	500kb	CTCF	NA	CTCF-other	shared
K562	chr3	183903750	183904750	chr3	184284750	184285750	chr3_183904250_184285250	500kb	CTCF	CTCF	CTCF-CTCF	shared
K562	chr3	183903750	183904750	chr3	184289250	184290250	chr3_183904250_184289750	500kb	CTCF	CTCF	CTCF-CTCF	shared
K562	chr3	183904250	183905250	chr3	184228250	184229250	chr3_183904750_184228750	500kb	CTCF	NA	CTCF-other	shared
K562	chr3	184228750	184229750	chr3	184288750	184289750	chr3_184229250_184289250	500kb	CTCF	CTCF	CTCF-CTCF	shared
K562	chr3	184241250	184242250	chr3	184288750	184289750	chr3_184241750_184289250	500kb	CTCF	CTCF	CTCF-CTCF	shared
K562	chr3	183894750	183895750	chr3	184367250	184368250	chr3_183895250_184367750	500kb	CTCF	NA	CTCF-other	shared
K562	chr3	184371750	184372750	chr3	184417250	184418250	chr3_184372250_184417750	500kb	CTCF	CTCF	CTCF-CTCF	shared
K562	chr3	184371750	184372750	chr3	184468250	184469250	chr3_184372250_184468750	500kb	CTCF	CTCF	CTCF-CTCF	shared
K562	chr3	184417250	184418250	chr3	184468750	184469750	chr3_184417750_184469250	500kb	CTCF	CTCF	CTCF-CTCF	shared
K562	chr3	184417750	184418750	chr3	184513250	184514250	chr3_184418250_184513750	500kb	CTCF	CTCF	CTCF-CTCF	shared
K562	chr3	184417250	184418250	chr3	184539750	184540750	chr3_184417750_184540250	500kb	CTCF	NA	CTCF-other	shared
K562	chr3	184469250	184470250	chr3	184539750	184540750	chr3_184469750_184540250	500kb	CTCF	NA	CTCF-other	shared
K562	chr3	184513750	184514750	chr3	184777750	184778750	chr3_184514250_184778250	500kb	CTCF	CTCF	CTCF-CTCF	shared
K562	chr3	184802750	184803750	chr3	185176250	185177250	chr3_184803250_185176750	500kb	CTCF	CTCF	CTCF-CTCF	shared
K562	chr3	184875250	184876250	chr3	185069750	185070750	chr3_184875750_185070250	500kb	CTCF	CTCF	CTCF-CTCF	shared
K562	chr3	185270250	185271250	chr3	185280250	185281250	chr3_185270750_185280750	500kb	CTCF	CTCF	CTCF-CTCF	shared
K562	chr3	185280250	185281250	chr3	185289750	185290750	chr3_185280750_185290250	500kb	CTCF	NA	CTCF-other	shared
K562	chr3	185308250	185309250	chr3	185353250	185354250	chr3_185308750_185353750	500kb	CTCF	CTCF	CTCF-CTCF	shared
K562	chr3	185660750	185661750	chr3	185879750	185880750	chr3_185661250_185880250	500kb	CTCF	CTCF	CTCF-CTCF	shared
K562	chr3	185733250	185734250	chr3	185906250	185907250	chr3_185733750_185906750	500kb	CTCF	NA	CTCF-other	shared
K562	chr3	185733750	185734750	chr3	185879750	185880750	chr3_185734250_185880250	500kb	CTCF	CTCF	CTCF-CTCF	shared
K562	chr3	185942750	185943750	chr3	186241750	186242750	chr3_185943250_186242250	500kb	CTCF	CTCF	CTCF-CTCF	shared
K562	chr3	185942750	185943750	chr3	186259750	186260750	chr3_185943250_186260250	500kb	CTCF	CTCF	CTCF-CTCF	shared
K562	chr3	185943250	185944250	chr3	185977750	185978750	chr3_185943750_185978250	500kb	CTCF	CTCF	CTCF-CTCF	shared
K562	chr3	185943250	185944250	chr3	185983250	185984250	chr3_185943750_185983750	500kb	CTCF	CTCF	CTCF-CTCF	shared
K562	chr3	185983250	185984250	chr3	186241750	186242750	chr3_185983750_186242250	500kb	CTCF	CTCF	CTCF-CTCF	shared
K562	chr3	185983250	185984250	chr3	186258250	186259250	chr3_185983750_186258750	500kb	CTCF	NA	CTCF-other	shared
K562	chr3	185983250	185984250	chr3	186210250	186211250	chr3_185983750_186210750	500kb	CTCF	NA	CTCF-other	shared
K562	chr3	185983750	185984750	chr3	186255250	186256250	chr3_185984250_186255750	500kb	CTCF	CTCF	CTCF-CTCF	shared
K562	chr3	185983250	185984250	chr3	186276750	186277750	chr3_185983750_186277250	500kb	CTCF	CTCF	CTCF-CTCF	shared
K562	chr3	186242250	186243250	chr3	186259250	186260250	chr3_186242750_186259750	500kb	CTCF	CTCF	CTCF-CTCF	shared
K562	chr3	186241750	186242750	chr3	186539750	186540750	chr3_186242250_186540250	500kb	CTCF	CTCF	CTCF-CTCF	shared
K562	chr3	186241750	186242750	chr3	186609250	186610250	chr3_186242250_186609750	500kb	CTCF	CTCF	CTCF-CTCF	shared
K562	chr3	186241750	186242750	chr3	186616250	186617250	chr3_186242250_186616750	500kb	CTCF	CTCF	CTCF-CTCF	shared
K562	chr3	186242250	186243250	chr3	186589250	186590250	chr3_186242750_186589750	500kb	CTCF	CTCF	CTCF-CTCF	shared
K562	chr3	186255250	186256250	chr3	186616250	186617250	chr3_186255750_186616750	500kb	CTCF	CTCF	CTCF-CTCF	shared
K562	chr3	186259750	186260750	chr3	186540250	186541250	chr3_186260250_186540750	500kb	CTCF	CTCF	CTCF-CTCF	shared
K562	chr3	186259750	186260750	chr3	186589250	186590250	chr3_186260250_186589750	500kb	CTCF	CTCF	CTCF-CTCF	shared
K562	chr3	186258750	186259750	chr3	186616250	186617250	chr3_186259250_186616750	500kb	CTCF	CTCF	CTCF-CTCF	shared
K562	chr3	186259750	186260750	chr3	186608750	186609750	chr3_186260250_186609250	500kb	CTCF	CTCF	CTCF-CTCF	shared
K562	chr3	186277250	186278250	chr3	186609250	186610250	chr3_186277750_186609750	500kb	CTCF	CTCF	CTCF-CTCF	shared
K562	chr3	186277250	186278250	chr3	186615750	186616750	chr3_186277750_186616250	500kb	CTCF	NA	CTCF-other	shared
K562	chr3	186540750	186541750	chr3	186612250	186613250	chr3_186541250_186612750	500kb	CTCF	NA	CTCF-other	shared
K562	chr3	186540750	186541750	chr3	186614250	186615250	chr3_186541250_186614750	500kb	CTCF	CTCF	CTCF-CTCF	shared
K562	chr3	186589250	186590250	chr3	186615250	186616250	chr3_186589750_186615750	500kb	CTCF	NA	CTCF-other	shared
K562	chr3	186616750	186617750	chr3	186780250	186781250	chr3_186617250_186780750	500kb	CTCF	NA	CTCF-other	shared
K562	chr3	186616250	186617250	chr3	186822250	186823250	chr3_186616750_186822750	500kb	CTCF	NA	CTCF-other	shared
K562	chr3	186616750	186617750	chr3	186752250	186753250	chr3_186617250_186752750	500kb	CTCF	CTCF	CTCF-CTCF	shared
K562	chr3	186821750	186822750	chr3	187164250	187165250	chr3_186822250_187164750	500kb	CTCF	CTCF	CTCF-CTCF	shared
K562	chr3	186848750	186849750	chr3	187112750	187113750	chr3_186849250_187113250	500kb	CTCF	CTCF	CTCF-CTCF	shared
K562	chr3	187220250	187221250	chr3	187292750	187293750	chr3_187220750_187293250	500kb	CTCF	NA	CTCF-other	shared
K562	chr3	187220250	187221250	chr3	187313250	187314250	chr3_187220750_187313750	500kb	CTCF	NA	CTCF-other	shared
K562	chr3	187220250	187221250	chr3	187318250	187319250	chr3_187220750_187318750	500kb	CTCF	CTCF	CTCF-CTCF	shared
K562	chr3	187219750	187220750	chr3	187679750	187680750	chr3_187220250_187680250	500kb	CTCF	CTCF	CTCF-CTCF	shared
K562	chr3	187220250	187221250	chr3	187673750	187674750	chr3_187220750_187674250	500kb	CTCF	NA	CTCF-other	shared
K562	chr3	187220250	187221250	chr3	187686750	187687750	chr3_187220750_187687250	500kb	CTCF	NA	CTCF-other	shared
K562	chr3	187220250	187221250	chr3	187702250	187703250	chr3_187220750_187702750	500kb	CTCF	NA	CTCF-other	shared
K562	chr3	187255750	187256750	chr3	187738750	187739750	chr3_187256250_187739250	500kb	CTCF	CTCF	CTCF-CTCF	shared
K562	chr3	187318750	187319750	chr3	187616250	187617250	chr3_187319250_187616750	500kb	CTCF	CTCF	CTCF-CTCF	shared
K562	chr3	187318250	187319250	chr3	187679250	187680250	chr3_187318750_187679750	500kb	CTCF	CTCF	CTCF-CTCF	shared
K562	chr3	187318250	187319250	chr3	187714250	187715250	chr3_187318750_187714750	500kb	CTCF	CTCF	CTCF-CTCF	shared
K562	chr3	187318250	187319250	chr3	187738750	187739750	chr3_187318750_187739250	500kb	CTCF	CTCF	CTCF-CTCF	shared
K562	chr3	187318750	187319750	chr3	187673250	187674250	chr3_187319250_187673750	500kb	CTCF	NA	CTCF-other	shared
K562	chr3	187318750	187319750	chr3	187692250	187693250	chr3_187319250_187692750	500kb	CTCF	NA	CTCF-other	shared
K562	chr3	187679250	187680250	chr3	187713250	187714250	chr3_187679750_187713750	500kb	CTCF	NA	CTCF-other	shared
K562	chr3	187679250	187680250	chr3	187738250	187739250	chr3_187679750_187738750	500kb	CTCF	CTCF	CTCF-CTCF	shared
K562	chr3	187714250	187715250	chr3	187738750	187739750	chr3_187714750_187739250	500kb	CTCF	CTCF	CTCF-CTCF	shared
K562	chr3	192816250	192817250	chr3	193041250	193042250	chr3_192816750_193041750	500kb	CTCF	NA	CTCF-other	shared
K562	chr3	192467250	192468250	chr3	192565750	192566750	chr3_192467750_192566250	500kb	CTCF	CTCF	CTCF-CTCF	shared
K562	chr3	192565750	192566750	chr3	192813750	192814750	chr3_192566250_192814250	500kb	CTCF	NA	CTCF-other	shared
K562	chr3	192566250	192567250	chr3	192799250	192800250	chr3_192566750_192799750	500kb	CTCF	NA	CTCF-other	shared
K562	chr3	192566250	192567250	chr3	192801750	192802750	chr3_192566750_192802250	500kb	CTCF	NA	CTCF-other	shared
K562	chr3	192566250	192567250	chr3	192805750	192806750	chr3_192566750_192806250	500kb	CTCF	NA	CTCF-other	shared
K562	chr3	193788250	193789250	chr3	193969250	193970250	chr3_193788750_193969750	500kb	CTCF	CTCF	CTCF-CTCF	shared
K562	chr3	193969750	193970750	chr3	194332750	194333750	chr3_193970250_194333250	500kb	CTCF	CTCF	CTCF-CTCF	shared
K562	chr3	194167750	194168750	chr3	194314250	194315250	chr3_194168250_194314750	500kb	CTCF	NA	CTCF-other	shared
K562	chr3	194471750	194472750	chr3	194593750	194594750	chr3_194472250_194594250	500kb	CTCF	NA	CTCF-other	shared
K562	chr3	194472250	194473250	chr3	194597250	194598250	chr3_194472750_194597750	500kb	CTCF	NA	CTCF-other	shared
K562	chr3	194472250	194473250	chr3	194573250	194574250	chr3_194472750_194573750	500kb	CTCF	CTCF	CTCF-CTCF	shared
K562	chr3	194472250	194473250	chr3	194581250	194582250	chr3_194472750_194581750	500kb	CTCF	NA	CTCF-other	shared
K562	chr3	194472250	194473250	chr3	194585250	194586250	chr3_194472750_194585750	500kb	CTCF	NA	CTCF-other	shared
K562	chr3	194472250	194473250	chr3	194587250	194588250	chr3_194472750_194587750	500kb	CTCF	NA	CTCF-other	shared
K562	chr3	195747750	195748750	chr3	195850250	195851250	chr3_195748250_195850750	500kb	CTCF	CTCF	CTCF-CTCF	shared
K562	chr3	195862750	195863750	chr3	195914250	195915250	chr3_195863250_195914750	500kb	CTCF	CTCF	CTCF-CTCF	shared
K562	chr3	195002250	195003250	chr3	195105250	195106250	chr3_195002750_195105750	500kb	CTCF	NA	CTCF-other	shared
K562	chr3	195106250	195107250	chr3	195268750	195269750	chr3_195106750_195269250	500kb	CTCF	NA	CTCF-other	shared
K562	chr3	196072750	196073750	chr3	196195750	196196750	chr3_196073250_196196250	500kb	CTCF	CTCF	CTCF-CTCF	shared
K562	chr3	196073250	196074250	chr3	196521750	196522750	chr3_196073750_196522250	500kb	CTCF	CTCF	CTCF-CTCF	shared
K562	chr3	196195750	196196750	chr3	196521750	196522750	chr3_196196250_196522250	500kb	CTCF	CTCF	CTCF-CTCF	shared
K562	chr3	196253750	196254750	chr3	196522250	196523250	chr3_196254250_196522750	500kb	CTCF	CTCF	CTCF-CTCF	shared
K562	chr3	197186250	197187250	chr3	197514250	197515250	chr3_197186750_197514750	500kb	CTCF	NA	CTCF-other	shared
K562	chr3	197224250	197225250	chr3	197454250	197455250	chr3_197224750_197454750	500kb	CTCF	CTCF	CTCF-CTCF	shared
K562	chr3	197223250	197224250	chr3	197501750	197502750	chr3_197223750_197502250	500kb	CTCF	NA	CTCF-other	shared
K562	chr3	197223250	197224250	chr3	197511750	197512750	chr3_197223750_197512250	500kb	CTCF	CTCF	CTCF-CTCF	shared
K562	chr3	197223250	197224250	chr3	197515250	197516250	chr3_197223750_197515750	500kb	CTCF	NA	CTCF-other	shared
K562	chr3	197256750	197257750	chr3	197454250	197455250	chr3_197257250_197454750	500kb	CTCF	CTCF	CTCF-CTCF	shared
K562	chr3	197598750	197599750	chr3	197905750	197906750	chr3_197599250_197906250	500kb	CTCF	CTCF	CTCF-CTCF	shared
K562	chr3	196522250	196523250	chr3	196975750	196976750	chr3_196522750_196976250	500kb	CTCF	NA	CTCF-other	shared
K562	chr3	196536750	196537750	chr3	196945750	196946750	chr3_196537250_196946250	500kb	CTCF	NA	CTCF-other	shared
K562	chr3	196536750	196537750	chr3	196975750	196976750	chr3_196537250_196976250	500kb	CTCF	NA	CTCF-other	shared
K562	chr3	196837750	196838750	chr3	196976250	196977250	chr3_196838250_196976750	500kb	CTCF	NA	CTCF-other	shared
K562	chr4	602250	603250	chr4	671750	672750	chr4_602750_672250	500kb	CTCF	NA	CTCF-other	shared
K562	chr4	1130750	1131750	chr4	1287750	1288750	chr4_1131250_1288250	500kb	CTCF	NA	CTCF-other	shared
K562	chr4	1130750	1131750	chr4	1344750	1345750	chr4_1131250_1345250	500kb	CTCF	NA	CTCF-other	shared
K562	chr4	1130750	1131750	chr4	1355750	1356750	chr4_1131250_1356250	500kb	CTCF	CTCF	CTCF-CTCF	shared
K562	chr4	1356250	1357250	chr4	1746250	1747250	chr4_1356750_1746750	500kb	CTCF	CTCF	CTCF-CTCF	shared
K562	chr4	1355250	1356250	chr4	1750750	1751750	chr4_1355750_1751250	500kb	CTCF	NA	CTCF-other	shared
K562	chr4	1355750	1356750	chr4	1578750	1579750	chr4_1356250_1579250	500kb	CTCF	CTCF	CTCF-CTCF	shared
K562	chr4	1356250	1357250	chr4	1512750	1513750	chr4_1356750_1513250	500kb	CTCF	CTCF	CTCF-CTCF	shared
K562	chr4	1356250	1357250	chr4	1629750	1630750	chr4_1356750_1630250	500kb	CTCF	NA	CTCF-other	shared
K562	chr4	1747750	1748750	chr4	1809750	1810750	chr4_1748250_1810250	500kb	CTCF	CTCF	CTCF-CTCF	shared
K562	chr4	1748250	1749250	chr4	1813750	1814750	chr4_1748750_1814250	500kb	CTCF	NA	CTCF-other	shared
K562	chr4	1748250	1749250	chr4	2191750	2192750	chr4_1748750_2192250	500kb	CTCF	NA	CTCF-other	shared
K562	chr4	1748250	1749250	chr4	2179250	2180250	chr4_1748750_2179750	500kb	CTCF	NA	CTCF-other	shared
K562	chr4	1748250	1749250	chr4	2226250	2227250	chr4_1748750_2226750	500kb	CTCF	NA	CTCF-other	shared
K562	chr4	1899250	1900250	chr4	2218250	2219250	chr4_1899750_2218750	500kb	CTCF	NA	CTCF-other	shared
K562	chr4	2186250	2187250	chr4	2442250	2443250	chr4_2186750_2442750	500kb	CTCF	NA	CTCF-other	shared
K562	chr4	2219750	2220750	chr4	2442250	2443250	chr4_2220250_2442750	500kb	CTCF	NA	CTCF-other	shared
K562	chr4	2219250	2220250	chr4	2463250	2464250	chr4_2219750_2463750	500kb	CTCF	NA	CTCF-other	shared
K562	chr4	2219750	2220750	chr4	2436750	2437750	chr4_2220250_2437250	500kb	CTCF	NA	CTCF-other	shared
K562	chr4	2761750	2762750	chr4	3036750	3037750	chr4_2762250_3037250	500kb	CTCF	CTCF	CTCF-CTCF	shared
K562	chr4	3046750	3047750	chr4	3434750	3435750	chr4_3047250_3435250	500kb	CTCF	NA	CTCF-other	shared
K562	chr4	3046750	3047750	chr4	3443250	3444250	chr4_3047250_3443750	500kb	CTCF	CTCF	CTCF-CTCF	shared
K562	chr4	3046750	3047750	chr4	3479750	3480750	chr4_3047250_3480250	500kb	CTCF	CTCF	CTCF-CTCF	shared
K562	chr4	3105750	3106750	chr4	3434750	3435750	chr4_3106250_3435250	500kb	CTCF	NA	CTCF-other	shared
K562	chr4	3105750	3106750	chr4	3451250	3452250	chr4_3106250_3451750	500kb	CTCF	NA	CTCF-other	shared
K562	chr4	3105750	3106750	chr4	3479750	3480750	chr4_3106250_3480250	500kb	CTCF	CTCF	CTCF-CTCF	shared
K562	chr4	3106250	3107250	chr4	3344750	3345750	chr4_3106750_3345250	500kb	CTCF	NA	CTCF-other	shared
K562	chr4	3106250	3107250	chr4	3443250	3444250	chr4_3106750_3443750	500kb	CTCF	CTCF	CTCF-CTCF	shared
K562	chr4	3106250	3107250	chr4	3448250	3449250	chr4_3106750_3448750	500kb	CTCF	NA	CTCF-other	shared
K562	chr4	3106750	3107750	chr4	3319750	3320750	chr4_3107250_3320250	500kb	CTCF	NA	CTCF-other	shared
K562	chr4	3346250	3347250	chr4	3442750	3443750	chr4_3346750_3443250	500kb	CTCF	CTCF	CTCF-CTCF	shared
K562	chr4	3480250	3481250	chr4	3875750	3876750	chr4_3480750_3876250	500kb	CTCF	NA	CTCF-other	shared
K562	chr4	3480250	3481250	chr4	3879750	3880750	chr4_3480750_3880250	500kb	CTCF	CTCF	CTCF-CTCF	shared
K562	chr4	3480250	3481250	chr4	3894250	3895250	chr4_3480750_3894750	500kb	CTCF	NA	CTCF-other	shared
K562	chr4	3480250	3481250	chr4	3941250	3942250	chr4_3480750_3941750	500kb	CTCF	NA	CTCF-other	shared
K562	chr4	3480250	3481250	chr4	3945250	3946250	chr4_3480750_3945750	500kb	CTCF	NA	CTCF-other	shared
K562	chr4	3792250	3793250	chr4	3879750	3880750	chr4_3792750_3880250	500kb	CTCF	CTCF	CTCF-CTCF	shared
K562	chr4	4260250	4261250	chr4	4338250	4339250	chr4_4260750_4338750	500kb	CTCF	NA	CTCF-other	shared
K562	chr4	4575250	4576250	chr4	4668250	4669250	chr4_4575750_4668750	500kb	CTCF	CTCF	CTCF-CTCF	shared
K562	chr4	4575250	4576250	chr4	4672250	4673250	chr4_4575750_4672750	500kb	CTCF	NA	CTCF-other	shared
K562	chr4	5051250	5052250	chr4	5142250	5143250	chr4_5051750_5142750	500kb	CTCF	CTCF	CTCF-CTCF	shared
K562	chr4	5142750	5143750	chr4	5377250	5378250	chr4_5143250_5377750	500kb	CTCF	CTCF	CTCF-CTCF	shared
K562	chr4	5377250	5378250	chr4	5813250	5814250	chr4_5377750_5813750	500kb	CTCF	CTCF	CTCF-CTCF	shared
K562	chr4	5377750	5378750	chr4	5789750	5790750	chr4_5378250_5790250	500kb	CTCF	CTCF	CTCF-CTCF	shared
K562	chr4	5399250	5400250	chr4	5789750	5790750	chr4_5399750_5790250	500kb	CTCF	CTCF	CTCF-CTCF	shared
K562	chr4	5997750	5998750	chr4	6328750	6329750	chr4_5998250_6329250	500kb	CTCF	NA	CTCF-other	shared
K562	chr4	5998250	5999250	chr4	6264250	6265250	chr4_5998750_6264750	500kb	CTCF	CTCF	CTCF-CTCF	shared
K562	chr4	6263750	6264750	chr4	6322750	6323750	chr4_6264250_6323250	500kb	CTCF	NA	CTCF-other	shared
K562	chr4	6263750	6264750	chr4	6326750	6327750	chr4_6264250_6327250	500kb	CTCF	CTCF	CTCF-CTCF	shared
K562	chr4	6263750	6264750	chr4	6330750	6331750	chr4_6264250_6331250	500kb	CTCF	CTCF	CTCF-CTCF	shared
K562	chr4	6264250	6265250	chr4	6546750	6547750	chr4_6264750_6547250	500kb	CTCF	CTCF	CTCF-CTCF	shared
K562	chr4	6332250	6333250	chr4	6546750	6547750	chr4_6332750_6547250	500kb	CTCF	CTCF	CTCF-CTCF	shared
K562	chr4	6332250	6333250	chr4	6543250	6544250	chr4_6332750_6543750	500kb	CTCF	NA	CTCF-other	shared
K562	chr4	7334750	7335750	chr4	7803250	7804250	chr4_7335250_7803750	500kb	CTCF	CTCF	CTCF-CTCF	shared
K562	chr4	7804250	7805250	chr4	7986250	7987250	chr4_7804750_7986750	500kb	CTCF	NA	CTCF-other	shared
K562	chr4	7804250	7805250	chr4	7844250	7845250	chr4_7804750_7844750	500kb	CTCF	CTCF	CTCF-CTCF	shared
K562	chr4	6679750	6680750	chr4	7081750	7082750	chr4_6680250_7082250	500kb	CTCF	CTCF	CTCF-CTCF	shared
K562	chr4	6680750	6681750	chr4	7071250	7072250	chr4_6681250_7071750	500kb	CTCF	NA	CTCF-other	shared
K562	chr4	6719750	6720750	chr4	7081750	7082750	chr4_6720250_7082250	500kb	CTCF	CTCF	CTCF-CTCF	shared
K562	chr4	6719750	6720750	chr4	7076750	7077750	chr4_6720250_7077250	500kb	CTCF	NA	CTCF-other	shared
K562	chr4	6873750	6874750	chr4	7070250	7071250	chr4_6874250_7070750	500kb	CTCF	CTCF	CTCF-CTCF	shared
K562	chr4	6873750	6874750	chr4	7076750	7077750	chr4_6874250_7077250	500kb	CTCF	NA	CTCF-other	shared
K562	chr4	6873750	6874750	chr4	7081750	7082750	chr4_6874250_7082250	500kb	CTCF	CTCF	CTCF-CTCF	shared
K562	chr4	6719750	6720750	chr4	6867250	6868250	chr4_6720250_6867750	500kb	CTCF	NA	CTCF-other	shared
K562	chr4	6719750	6720750	chr4	6881250	6882250	chr4_6720250_6881750	500kb	CTCF	NA	CTCF-other	shared
K562	chr4	6720250	6721250	chr4	6884750	6885750	chr4_6720750_6885250	500kb	CTCF	NA	CTCF-other	shared
K562	chr4	6719750	6720750	chr4	6907250	6908250	chr4_6720250_6907750	500kb	CTCF	CTCF	CTCF-CTCF	shared
K562	chr4	6719750	6720750	chr4	7021750	7022750	chr4_6720250_7022250	500kb	CTCF	NA	CTCF-other	shared
K562	chr4	6719750	6720750	chr4	7037250	7038250	chr4_6720250_7037750	500kb	CTCF	NA	CTCF-other	shared
K562	chr4	6719750	6720750	chr4	7056750	7057750	chr4_6720250_7057250	500kb	CTCF	NA	CTCF-other	shared
K562	chr4	7803250	7804250	chr4	8239250	8240250	chr4_7803750_8239750	500kb	CTCF	NA	CTCF-other	shared
K562	chr4	7803250	7804250	chr4	8176750	8177750	chr4_7803750_8177250	500kb	CTCF	CTCF	CTCF-CTCF	shared
K562	chr4	7803750	7804750	chr4	8237250	8238250	chr4_7804250_8237750	500kb	CTCF	NA	CTCF-other	shared
K562	chr4	8176750	8177750	chr4	8240750	8241750	chr4_8177250_8241250	500kb	CTCF	NA	CTCF-other	shared
K562	chr4	8176750	8177750	chr4	8402750	8403750	chr4_8177250_8403250	500kb	CTCF	CTCF	CTCF-CTCF	shared
K562	chr4	8176750	8177750	chr4	8408750	8409750	chr4_8177250_8409250	500kb	CTCF	NA	CTCF-other	shared
K562	chr4	8241750	8242750	chr4	8393750	8394750	chr4_8242250_8394250	500kb	CTCF	NA	CTCF-other	shared
K562	chr4	8241750	8242750	chr4	8402250	8403250	chr4_8242250_8402750	500kb	CTCF	CTCF	CTCF-CTCF	shared
K562	chr4	8241750	8242750	chr4	8409250	8410250	chr4_8242250_8409750	500kb	CTCF	NA	CTCF-other	shared
K562	chr4	8242250	8243250	chr4	8266750	8267750	chr4_8242750_8267250	500kb	CTCF	CTCF	CTCF-CTCF	shared
K562	chr4	8266750	8267750	chr4	8401750	8402750	chr4_8267250_8402250	500kb	CTCF	NA	CTCF-other	shared
K562	chr4	8266750	8267750	chr4	8408750	8409750	chr4_8267250_8409250	500kb	CTCF	NA	CTCF-other	shared
K562	chr4	8403250	8404250	chr4	8593750	8594750	chr4_8403750_8594250	500kb	CTCF	CTCF	CTCF-CTCF	shared
K562	chr4	8468250	8469250	chr4	8885250	8886250	chr4_8468750_8885750	500kb	CTCF	CTCF	CTCF-CTCF	shared
K562	chr4	8468250	8469250	chr4	8593250	8594250	chr4_8468750_8593750	500kb	CTCF	NA	CTCF-other	shared
K562	chr4	8468750	8469750	chr4	8606250	8607250	chr4_8469250_8606750	500kb	CTCF	NA	CTCF-other	shared
K562	chr4	8468750	8469750	chr4	8585750	8586750	chr4_8469250_8586250	500kb	CTCF	NA	CTCF-other	shared
K562	chr4	8607750	8608750	chr4	8917250	8918250	chr4_8608250_8917750	500kb	CTCF	CTCF	CTCF-CTCF	shared
K562	chr4	8607750	8608750	chr4	8885750	8886750	chr4_8608250_8886250	500kb	CTCF	CTCF	CTCF-CTCF	shared
K562	chr4	8688250	8689250	chr4	8885750	8886750	chr4_8688750_8886250	500kb	CTCF	CTCF	CTCF-CTCF	shared
K562	chr4	8688250	8689250	chr4	8917250	8918250	chr4_8688750_8917750	500kb	CTCF	CTCF	CTCF-CTCF	shared
K562	chr4	9531250	9532250	chr4	10017750	10018750	chr4_9531750_10018250	500kb	CTCF	NA	CTCF-other	shared
K562	chr4	10157250	10158250	chr4	10577750	10578750	chr4_10157750_10578250	500kb	CTCF	NA	CTCF-other	shared
K562	chr4	10157750	10158750	chr4	10549750	10550750	chr4_10158250_10550250	500kb	CTCF	CTCF	CTCF-CTCF	shared
K562	chr4	10157750	10158750	chr4	10501750	10502750	chr4_10158250_10502250	500kb	CTCF	NA	CTCF-other	shared
K562	chr4	10157750	10158750	chr4	10523750	10524750	chr4_10158250_10524250	500kb	CTCF	NA	CTCF-other	shared
K562	chr4	10157750	10158750	chr4	10526750	10527750	chr4_10158250_10527250	500kb	CTCF	CTCF	CTCF-CTCF	shared
K562	chr4	10157750	10158750	chr4	10529750	10530750	chr4_10158250_10530250	500kb	CTCF	NA	CTCF-other	shared
K562	chr4	10157750	10158750	chr4	10537250	10538250	chr4_10158250_10537750	500kb	CTCF	CTCF	CTCF-CTCF	shared
K562	chr4	10157750	10158750	chr4	10544750	10545750	chr4_10158250_10545250	500kb	CTCF	NA	CTCF-other	shared
K562	chr4	10157250	10158250	chr4	10619250	10620250	chr4_10157750_10619750	500kb	CTCF	NA	CTCF-other	shared
K562	chr4	13430750	13431750	chr4	13547750	13548750	chr4_13431250_13548250	500kb	CTCF	NA	CTCF-other	shared
K562	chr4	15882750	15883750	chr4	15954750	15955750	chr4_15883250_15955250	500kb	CTCF	NA	CTCF-other	shared
K562	chr4	15805750	15806750	chr4	16265250	16266250	chr4_15806250_16265750	500kb	CTCF	NA	CTCF-other	shared
K562	chr4	15882750	15883750	chr4	16265250	16266250	chr4_15883250_16265750	500kb	CTCF	NA	CTCF-other	shared
K562	chr4	15955750	15956750	chr4	16265250	16266250	chr4_15956250_16265750	500kb	CTCF	NA	CTCF-other	shared
K562	chr4	16001750	16002750	chr4	16265250	16266250	chr4_16002250_16265750	500kb	CTCF	NA	CTCF-other	shared
K562	chr4	16001750	16002750	chr4	16278250	16279250	chr4_16002250_16278750	500kb	CTCF	NA	CTCF-other	shared
K562	chr4	16001750	16002750	chr4	16289750	16290750	chr4_16002250_16290250	500kb	CTCF	CTCF	CTCF-CTCF	shared
K562	chr4	16026250	16027250	chr4	16265250	16266250	chr4_16026750_16265750	500kb	CTCF	NA	CTCF-other	shared
K562	chr4	16026250	16027250	chr4	16289750	16290750	chr4_16026750_16290250	500kb	CTCF	CTCF	CTCF-CTCF	shared
K562	chr4	16916250	16917250	chr4	17324250	17325250	chr4_16916750_17324750	500kb	CTCF	CTCF	CTCF-CTCF	shared
K562	chr4	17447750	17448750	chr4	17548250	17549250	chr4_17448250_17548750	500kb	CTCF	CTCF	CTCF-CTCF	shared
K562	chr4	20419250	20420250	chr4	20685250	20686250	chr4_20419750_20685750	500kb	CTCF	CTCF	CTCF-CTCF	shared
K562	chr4	20422250	20423250	chr4	20543750	20544750	chr4_20422750_20544250	500kb	CTCF	NA	CTCF-other	shared
K562	chr4	24419750	24420750	chr4	24687750	24688750	chr4_24420250_24688250	500kb	CTCF	NA	CTCF-other	shared
K562	chr4	24473250	24474250	chr4	24687250	24688250	chr4_24473750_24687750	500kb	CTCF	CTCF	CTCF-CTCF	shared
K562	chr4	24488750	24489750	chr4	24683750	24684750	chr4_24489250_24684250	500kb	CTCF	NA	CTCF-other	shared
K562	chr4	24488750	24489750	chr4	24687250	24688250	chr4_24489250_24687750	500kb	CTCF	CTCF	CTCF-CTCF	shared
K562	chr4	24487750	24488750	chr4	24980250	24981250	chr4_24488250_24980750	500kb	CTCF	CTCF	CTCF-CTCF	shared
K562	chr4	25440250	25441250	chr4	25767750	25768750	chr4_25440750_25768250	500kb	CTCF	CTCF	CTCF-CTCF	shared
K562	chr4	25792250	25793250	chr4	25987250	25988250	chr4_25792750_25987750	500kb	CTCF	CTCF	CTCF-CTCF	shared
K562	chr4	26028250	26029250	chr4	26459250	26460250	chr4_26028750_26459750	500kb	CTCF	CTCF	CTCF-CTCF	shared
K562	chr4	26028750	26029750	chr4	26410250	26411250	chr4_26029250_26410750	500kb	CTCF	CTCF	CTCF-CTCF	shared
K562	chr4	26061250	26062250	chr4	26410250	26411250	chr4_26061750_26410750	500kb	CTCF	CTCF	CTCF-CTCF	shared
K562	chr4	26061250	26062250	chr4	26459250	26460250	chr4_26061750_26459750	500kb	CTCF	CTCF	CTCF-CTCF	shared
K562	chr4	26069250	26070250	chr4	26410750	26411750	chr4_26069750_26411250	500kb	CTCF	CTCF	CTCF-CTCF	shared
K562	chr4	26081250	26082250	chr4	26410250	26411250	chr4_26081750_26410750	500kb	CTCF	CTCF	CTCF-CTCF	shared
K562	chr4	26081250	26082250	chr4	26458750	26459750	chr4_26081750_26459250	500kb	CTCF	CTCF	CTCF-CTCF	shared
K562	chr4	26325250	26326250	chr4	26409750	26410750	chr4_26325750_26410250	500kb	CTCF	CTCF	CTCF-CTCF	shared
K562	chr4	26329750	26330750	chr4	26409750	26410750	chr4_26330250_26410250	500kb	CTCF	CTCF	CTCF-CTCF	shared
K562	chr4	26410750	26411750	chr4	26721250	26722250	chr4_26411250_26721750	500kb	CTCF	NA	CTCF-other	shared
K562	chr4	26459250	26460250	chr4	26716750	26717750	chr4_26459750_26717250	500kb	CTCF	NA	CTCF-other	shared
K562	chr4	26459250	26460250	chr4	26722750	26723750	chr4_26459750_26723250	500kb	CTCF	NA	CTCF-other	shared
K562	chr4	26719750	26720750	chr4	27010250	27011250	chr4_26720250_27010750	500kb	CTCF	CTCF	CTCF-CTCF	shared
K562	chr4	27048250	27049250	chr4	27318250	27319250	chr4_27048750_27318750	500kb	CTCF	CTCF	CTCF-CTCF	shared
K562	chr4	37453250	37454250	chr4	37564250	37565250	chr4_37453750_37564750	500kb	CTCF	NA	CTCF-other	shared
K562	chr4	37453250	37454250	chr4	37601750	37602750	chr4_37453750_37602250	500kb	CTCF	NA	CTCF-other	shared
K562	chr4	37603250	37604250	chr4	37791250	37792250	chr4_37603750_37791750	500kb	CTCF	NA	CTCF-other	shared
K562	chr4	37603250	37604250	chr4	37800750	37801750	chr4_37603750_37801250	500kb	CTCF	NA	CTCF-other	shared
K562	chr4	37566750	37567750	chr4	38035750	38036750	chr4_37567250_38036250	500kb	CTCF	NA	CTCF-other	shared
K562	chr4	37602250	37603250	chr4	37976750	37977750	chr4_37602750_37977250	500kb	CTCF	CTCF	CTCF-CTCF	shared
K562	chr4	37802750	37803750	chr4	38035250	38036250	chr4_37803250_38035750	500kb	CTCF	CTCF	CTCF-CTCF	shared
K562	chr4	37802750	37803750	chr4	38061750	38062750	chr4_37803250_38062250	500kb	CTCF	CTCF	CTCF-CTCF	shared
K562	chr4	37977250	37978250	chr4	37994750	37995750	chr4_37977750_37995250	500kb	CTCF	NA	CTCF-other	shared
K562	chr4	38068750	38069750	chr4	38166250	38167250	chr4_38069250_38166750	500kb	CTCF	NA	CTCF-other	shared
K562	chr4	38068750	38069750	chr4	38314750	38315750	chr4_38069250_38315250	500kb	CTCF	NA	CTCF-other	shared
K562	chr4	38069250	38070250	chr4	38174750	38175750	chr4_38069750_38175250	500kb	CTCF	NA	CTCF-other	shared
K562	chr4	38069250	38070250	chr4	38178750	38179750	chr4_38069750_38179250	500kb	CTCF	CTCF	CTCF-CTCF	shared
K562	chr4	38179250	38180250	chr4	38314750	38315750	chr4_38179750_38315250	500kb	CTCF	NA	CTCF-other	shared
K562	chr4	38675250	38676250	chr4	38729250	38730250	chr4_38675750_38729750	500kb	CTCF	NA	CTCF-other	shared
K562	chr4	38758250	38759250	chr4	39180250	39181250	chr4_38758750_39180750	500kb	CTCF	NA	CTCF-other	shared
K562	chr4	38758750	38759750	chr4	39135750	39136750	chr4_38759250_39136250	500kb	CTCF	NA	CTCF-other	shared
K562	chr4	38758250	38759250	chr4	39139750	39140750	chr4_38758750_39140250	500kb	CTCF	NA	CTCF-other	shared
K562	chr4	38804250	38805250	chr4	39135250	39136250	chr4_38804750_39135750	500kb	CTCF	CTCF	CTCF-CTCF	shared
K562	chr4	38804250	38805250	chr4	39139250	39140250	chr4_38804750_39139750	500kb	CTCF	NA	CTCF-other	shared
K562	chr4	38804750	38805750	chr4	39131250	39132250	chr4_38805250_39131750	500kb	CTCF	NA	CTCF-other	shared
K562	chr4	39469250	39470250	chr4	39695250	39696250	chr4_39469750_39695750	500kb	CTCF	CTCF	CTCF-CTCF	shared
K562	chr4	40149250	40150250	chr4	40308750	40309750	chr4_40149750_40309250	500kb	CTCF	CTCF	CTCF-CTCF	shared
K562	chr4	40149250	40150250	chr4	40320750	40321750	chr4_40149750_40321250	500kb	CTCF	NA	CTCF-other	shared
K562	chr4	40149250	40150250	chr4	40324250	40325250	chr4_40149750_40324750	500kb	CTCF	NA	CTCF-other	shared
K562	chr4	40149750	40150750	chr4	40230750	40231750	chr4_40150250_40231250	500kb	CTCF	NA	CTCF-other	shared
K562	chr4	40149750	40150750	chr4	40236250	40237250	chr4_40150250_40236750	500kb	CTCF	NA	CTCF-other	shared
K562	chr4	40149750	40150750	chr4	40284750	40285750	chr4_40150250_40285250	500kb	CTCF	NA	CTCF-other	shared
K562	chr4	40149750	40150750	chr4	40293750	40294750	chr4_40150250_40294250	500kb	CTCF	NA	CTCF-other	shared
K562	chr4	40149750	40150750	chr4	40300250	40301250	chr4_40150250_40300750	500kb	CTCF	NA	CTCF-other	shared
K562	chr4	40149750	40150750	chr4	40329750	40330750	chr4_40150250_40330250	500kb	CTCF	NA	CTCF-other	shared
K562	chr4	40149750	40150750	chr4	40333750	40334750	chr4_40150250_40334250	500kb	CTCF	NA	CTCF-other	shared
K562	chr4	40229250	40230250	chr4	40308250	40309250	chr4_40229750_40308750	500kb	CTCF	CTCF	CTCF-CTCF	shared
K562	chr4	40229250	40230250	chr4	40310250	40311250	chr4_40229750_40310750	500kb	CTCF	NA	CTCF-other	shared
K562	chr4	41280250	41281250	chr4	41656750	41657750	chr4_41280750_41657250	500kb	CTCF	NA	CTCF-other	shared
K562	chr4	41280250	41281250	chr4	41644250	41645250	chr4_41280750_41644750	500kb	CTCF	CTCF	CTCF-CTCF	shared
K562	chr4	41280250	41281250	chr4	41661750	41662750	chr4_41280750_41662250	500kb	CTCF	NA	CTCF-other	shared
K562	chr4	41280250	41281250	chr4	41687750	41688750	chr4_41280750_41688250	500kb	CTCF	NA	CTCF-other	shared
K562	chr4	41280250	41281250	chr4	41692250	41693250	chr4_41280750_41692750	500kb	CTCF	CTCF	CTCF-CTCF	shared
K562	chr4	41280250	41281250	chr4	41696750	41697750	chr4_41280750_41697250	500kb	CTCF	NA	CTCF-other	shared
K562	chr4	41692750	41693750	chr4	41882750	41883750	chr4_41693250_41883250	500kb	CTCF	CTCF	CTCF-CTCF	shared
K562	chr4	41692750	41693750	chr4	41887250	41888250	chr4_41693250_41887750	500kb	CTCF	CTCF	CTCF-CTCF	shared
K562	chr4	42281250	42282250	chr4	42519750	42520750	chr4_42281750_42520250	500kb	CTCF	CTCF	CTCF-CTCF	shared
K562	chr4	42281250	42282250	chr4	42568250	42569250	chr4_42281750_42568750	500kb	CTCF	CTCF	CTCF-CTCF	shared
K562	chr4	42281250	42282250	chr4	42530250	42531250	chr4_42281750_42530750	500kb	CTCF	NA	CTCF-other	shared
K562	chr4	42281750	42282750	chr4	42508250	42509250	chr4_42282250_42508750	500kb	CTCF	NA	CTCF-other	shared
K562	chr4	42568250	42569250	chr4	42861750	42862750	chr4_42568750_42862250	500kb	CTCF	NA	CTCF-other	shared
K562	chr4	42568750	42569750	chr4	42864250	42865250	chr4_42569250_42864750	500kb	CTCF	NA	CTCF-other	shared
K562	chr4	47686250	47687250	chr4	47925750	47926750	chr4_47686750_47926250	500kb	CTCF	CTCF	CTCF-CTCF	shared
K562	chr4	47686250	47687250	chr4	47933250	47934250	chr4_47686750_47933750	500kb	CTCF	CTCF	CTCF-CTCF	shared
K562	chr4	47933750	47934750	chr4	48015250	48016250	chr4_47934250_48015750	500kb	CTCF	CTCF	CTCF-CTCF	shared
K562	chr4	47933750	47934750	chr4	48086750	48087750	chr4_47934250_48087250	500kb	CTCF	CTCF	CTCF-CTCF	shared
K562	chr4	48087250	48088250	chr4	48275250	48276250	chr4_48087750_48275750	500kb	CTCF	CTCF	CTCF-CTCF	shared
K562	chr4	48087250	48088250	chr4	48289750	48290750	chr4_48087750_48290250	500kb	CTCF	CTCF	CTCF-CTCF	shared
K562	chr4	48109750	48110750	chr4	48273250	48274250	chr4_48110250_48273750	500kb	CTCF	NA	CTCF-other	shared
K562	chr4	48109750	48110750	chr4	48288750	48289750	chr4_48110250_48289250	500kb	CTCF	NA	CTCF-other	shared
K562	chr4	48141250	48142250	chr4	48275250	48276250	chr4_48141750_48275750	500kb	CTCF	CTCF	CTCF-CTCF	shared
K562	chr4	48141250	48142250	chr4	48273250	48274250	chr4_48141750_48273750	500kb	CTCF	NA	CTCF-other	shared
K562	chr4	52911750	52912750	chr4	52981750	52982750	chr4_52912250_52982250	500kb	CTCF	CTCF	CTCF-CTCF	shared
K562	chr4	53804750	53805750	chr4	54217750	54218750	chr4_53805250_54218250	500kb	CTCF	CTCF	CTCF-CTCF	shared
K562	chr4	53804750	53805750	chr4	54232750	54233750	chr4_53805250_54233250	500kb	CTCF	CTCF	CTCF-CTCF	shared
K562	chr4	53804750	53805750	chr4	54227250	54228250	chr4_53805250_54227750	500kb	CTCF	CTCF	CTCF-CTCF	shared
K562	chr4	53907750	53908750	chr4	54217250	54218250	chr4_53908250_54217750	500kb	CTCF	CTCF	CTCF-CTCF	shared
K562	chr4	53907750	53908750	chr4	54233750	54234750	chr4_53908250_54234250	500kb	CTCF	CTCF	CTCF-CTCF	shared
K562	chr4	53929250	53930250	chr4	54216750	54217750	chr4_53929750_54217250	500kb	CTCF	CTCF	CTCF-CTCF	shared
K562	chr4	53930250	53931250	chr4	54232750	54233750	chr4_53930750_54233250	500kb	CTCF	CTCF	CTCF-CTCF	shared
K562	chr4	55008250	55009250	chr4	55183750	55184750	chr4_55008750_55184250	500kb	CTCF	CTCF	CTCF-CTCF	shared
K562	chr4	55184750	55185750	chr4	55320750	55321750	chr4_55185250_55321250	500kb	CTCF	CTCF	CTCF-CTCF	shared
K562	chr4	55444250	55445250	chr4	55735750	55736750	chr4_55444750_55736250	500kb	CTCF	CTCF	CTCF-CTCF	shared
K562	chr4	55444250	55445250	chr4	55864250	55865250	chr4_55444750_55864750	500kb	CTCF	NA	CTCF-other	shared
K562	chr4	55736250	55737250	chr4	55865750	55866750	chr4_55736750_55866250	500kb	CTCF	NA	CTCF-other	shared
K562	chr4	56048750	56049750	chr4	56290250	56291250	chr4_56049250_56290750	500kb	CTCF	NA	CTCF-other	shared
K562	chr4	56048750	56049750	chr4	56296750	56297750	chr4_56049250_56297250	500kb	CTCF	NA	CTCF-other	shared
K562	chr4	56048750	56049750	chr4	56301250	56302250	chr4_56049250_56301750	500kb	CTCF	CTCF	CTCF-CTCF	shared
K562	chr4	56048750	56049750	chr4	56312250	56313250	chr4_56049250_56312750	500kb	CTCF	NA	CTCF-other	shared
K562	chr4	56800250	56801250	chr4	56835750	56836750	chr4_56800750_56836250	500kb	CTCF	CTCF	CTCF-CTCF	shared
K562	chr4	56800250	56801250	chr4	56958250	56959250	chr4_56800750_56958750	500kb	CTCF	NA	CTCF-other	shared
K562	chr4	56835750	56836750	chr4	57162750	57163750	chr4_56836250_57163250	500kb	CTCF	CTCF	CTCF-CTCF	shared
K562	chr4	57163250	57164250	chr4	57430250	57431250	chr4_57163750_57430750	500kb	CTCF	NA	CTCF-other	shared
K562	chr4	57163250	57164250	chr4	57442250	57443250	chr4_57163750_57442750	500kb	CTCF	CTCF	CTCF-CTCF	shared
K562	chr4	57163750	57164750	chr4	57422750	57423750	chr4_57164250_57423250	500kb	CTCF	NA	CTCF-other	shared
K562	chr4	57163750	57164750	chr4	57426250	57427250	chr4_57164250_57426750	500kb	CTCF	CTCF	CTCF-CTCF	shared
K562	chr4	67548750	67549750	chr4	67910250	67911250	chr4_67549250_67910750	500kb	CTCF	NA	CTCF-other	shared
K562	chr4	67988750	67989750	chr4	68174250	68175250	chr4_67989250_68174750	500kb	CTCF	NA	CTCF-other	shared
K562	chr4	68271750	68272750	chr4	68497250	68498250	chr4_68272250_68497750	500kb	CTCF	NA	CTCF-other	shared
K562	chr4	68375750	68376750	chr4	68495750	68496750	chr4_68376250_68496250	500kb	CTCF	NA	CTCF-other	shared
K562	chr4	70601750	70602750	chr4	71008750	71009750	chr4_70602250_71009250	500kb	CTCF	NA	CTCF-other	shared
K562	chr4	71270750	71271750	chr4	71711750	71712750	chr4_71271250_71712250	500kb	CTCF	NA	CTCF-other	shared
K562	chr4	72505250	72506250	chr4	72699750	72700750	chr4_72505750_72700250	500kb	CTCF	NA	CTCF-other	shared
K562	chr4	72701750	72702750	chr4	73019750	73020750	chr4_72702250_73020250	500kb	CTCF	CTCF	CTCF-CTCF	shared
K562	chr4	73341250	73342250	chr4	73653250	73654250	chr4_73341750_73653750	500kb	CTCF	CTCF	CTCF-CTCF	shared
K562	chr4	73573750	73574750	chr4	73652750	73653750	chr4_73574250_73653250	500kb	CTCF	CTCF	CTCF-CTCF	shared
K562	chr4	73573750	73574750	chr4	73658250	73659250	chr4_73574250_73658750	500kb	CTCF	NA	CTCF-other	shared
K562	chr4	73662750	73663750	chr4	74041750	74042750	chr4_73663250_74042250	500kb	CTCF	NA	CTCF-other	shared
K562	chr4	73728750	73729750	chr4	74133750	74134750	chr4_73729250_74134250	500kb	CTCF	CTCF	CTCF-CTCF	shared
K562	chr4	73864250	73865250	chr4	74134250	74135250	chr4_73864750_74134750	500kb	CTCF	CTCF	CTCF-CTCF	shared
K562	chr4	74227750	74228750	chr4	74673750	74674750	chr4_74228250_74674250	500kb	CTCF	NA	CTCF-other	shared
K562	chr4	74320250	74321250	chr4	74675250	74676250	chr4_74320750_74675750	500kb	CTCF	CTCF	CTCF-CTCF	shared
K562	chr4	74370750	74371750	chr4	74671250	74672250	chr4_74371250_74671750	500kb	CTCF	CTCF	CTCF-CTCF	shared
K562	chr4	74675750	74676750	chr4	74872750	74873750	chr4_74676250_74873250	500kb	CTCF	NA	CTCF-other	shared
K562	chr4	75573750	75574750	chr4	75721750	75722750	chr4_75574250_75722250	500kb	CTCF	NA	CTCF-other	shared
K562	chr4	75572750	75573750	chr4	75847750	75848750	chr4_75573250_75848250	500kb	CTCF	CTCF	CTCF-CTCF	shared
K562	chr4	75995750	75996750	chr4	76377250	76378250	chr4_75996250_76377750	500kb	CTCF	CTCF	CTCF-CTCF	shared
K562	chr4	75995750	75996750	chr4	76429750	76430750	chr4_75996250_76430250	500kb	CTCF	NA	CTCF-other	shared
K562	chr4	76066750	76067750	chr4	76430250	76431250	chr4_76067250_76430750	500kb	CTCF	CTCF	CTCF-CTCF	shared
K562	chr4	76511250	76512250	chr4	76747250	76748250	chr4_76511750_76747750	500kb	CTCF	NA	CTCF-other	shared
K562	chr4	76510750	76511750	chr4	76757750	76758750	chr4_76511250_76758250	500kb	CTCF	CTCF	CTCF-CTCF	shared
K562	chr4	76748750	76749750	chr4	77046750	77047750	chr4_76749250_77047250	500kb	CTCF	NA	CTCF-other	shared
K562	chr4	76748750	76749750	chr4	77051250	77052250	chr4_76749250_77051750	500kb	CTCF	NA	CTCF-other	shared
K562	chr4	76757750	76758750	chr4	77044250	77045250	chr4_76758250_77044750	500kb	CTCF	CTCF	CTCF-CTCF	shared
K562	chr4	77051750	77052750	chr4	77202250	77203250	chr4_77052250_77202750	500kb	CTCF	NA	CTCF-other	shared
K562	chr4	77203750	77204750	chr4	77240250	77241250	chr4_77204250_77240750	500kb	CTCF	CTCF	CTCF-CTCF	shared
K562	chr4	77240750	77241750	chr4	77308250	77309250	chr4_77241250_77308750	500kb	CTCF	CTCF	CTCF-CTCF	shared
K562	chr4	77240750	77241750	chr4	77357250	77358250	chr4_77241250_77357750	500kb	CTCF	NA	CTCF-other	shared
K562	chr4	77385250	77386250	chr4	77599750	77600750	chr4_77385750_77600250	500kb	CTCF	NA	CTCF-other	shared
K562	chr4	77600250	77601250	chr4	77959250	77960250	chr4_77600750_77959750	500kb	CTCF	CTCF	CTCF-CTCF	shared
K562	chr4	77600750	77601750	chr4	78058250	78059250	chr4_77601250_78058750	500kb	CTCF	NA	CTCF-other	shared
K562	chr4	77618750	77619750	chr4	77994250	77995250	chr4_77619250_77994750	500kb	CTCF	CTCF	CTCF-CTCF	shared
K562	chr4	77618750	77619750	chr4	77959250	77960250	chr4_77619250_77959750	500kb	CTCF	CTCF	CTCF-CTCF	shared
K562	chr4	78612750	78613750	chr4	78644250	78645250	chr4_78613250_78644750	500kb	CTCF	CTCF	CTCF-CTCF	shared
K562	chr4	78612750	78613750	chr4	78862750	78863750	chr4_78613250_78863250	500kb	CTCF	NA	CTCF-other	shared
K562	chr4	79916750	79917750	chr4	80218250	80219250	chr4_79917250_80218750	500kb	CTCF	NA	CTCF-other	shared
K562	chr4	79917250	79918250	chr4	80214750	80215750	chr4_79917750_80215250	500kb	CTCF	CTCF	CTCF-CTCF	shared
K562	chr4	81069250	81070250	chr4	81350250	81351250	chr4_81069750_81350750	500kb	CTCF	NA	CTCF-other	shared
K562	chr4	81069250	81070250	chr4	81404750	81405750	chr4_81069750_81405250	500kb	CTCF	NA	CTCF-other	shared
K562	chr4	81069750	81070750	chr4	81375250	81376250	chr4_81070250_81375750	500kb	CTCF	NA	CTCF-other	shared
K562	chr4	81351750	81352750	chr4	81404250	81405250	chr4_81352250_81404750	500kb	CTCF	NA	CTCF-other	shared
K562	chr4	81406250	81407250	chr4	81467250	81468250	chr4_81406750_81467750	500kb	CTCF	CTCF	CTCF-CTCF	shared
K562	chr4	81406250	81407250	chr4	81469250	81470250	chr4_81406750_81469750	500kb	CTCF	NA	CTCF-other	shared
K562	chr4	81912750	81913750	chr4	82201750	82202750	chr4_81913250_82202250	500kb	CTCF	CTCF	CTCF-CTCF	shared
K562	chr4	82268250	82269250	chr4	82739250	82740250	chr4_82268750_82739750	500kb	CTCF	CTCF	CTCF-CTCF	shared
K562	chr4	82275750	82276750	chr4	82739250	82740250	chr4_82276250_82739750	500kb	CTCF	CTCF	CTCF-CTCF	shared
K562	chr4	82851750	82852750	chr4	83251250	83252250	chr4_82852250_83251750	500kb	CTCF	NA	CTCF-other	shared
K562	chr4	82851750	82852750	chr4	83259750	83260750	chr4_82852250_83260250	500kb	CTCF	CTCF	CTCF-CTCF	shared
K562	chr4	82851750	82852750	chr4	83282250	83283250	chr4_82852250_83282750	500kb	CTCF	CTCF	CTCF-CTCF	shared
K562	chr4	83074250	83075250	chr4	83282250	83283250	chr4_83074750_83282750	500kb	CTCF	CTCF	CTCF-CTCF	shared
K562	chr4	83074250	83075250	chr4	83259750	83260750	chr4_83074750_83260250	500kb	CTCF	CTCF	CTCF-CTCF	shared
K562	chr4	83083750	83084750	chr4	83251250	83252250	chr4_83084250_83251750	500kb	CTCF	NA	CTCF-other	shared
K562	chr4	83489250	83490250	chr4	83640250	83641250	chr4_83489750_83640750	500kb	CTCF	NA	CTCF-other	shared
K562	chr4	83508750	83509750	chr4	83639750	83640750	chr4_83509250_83640250	500kb	CTCF	CTCF	CTCF-CTCF	shared
K562	chr4	83509250	83510250	chr4	83633750	83634750	chr4_83509750_83634250	500kb	CTCF	NA	CTCF-other	shared
K562	chr4	83509250	83510250	chr4	83643750	83644750	chr4_83509750_83644250	500kb	CTCF	NA	CTCF-other	shared
K562	chr4	85369750	85370750	chr4	85750250	85751250	chr4_85370250_85750750	500kb	CTCF	NA	CTCF-other	shared
K562	chr4	85417750	85418750	chr4	85751250	85752250	chr4_85418250_85751750	500kb	CTCF	NA	CTCF-other	shared
K562	chr4	85417750	85418750	chr4	85745750	85746750	chr4_85418250_85746250	500kb	CTCF	NA	CTCF-other	shared
K562	chr4	86043250	86044250	chr4	86496750	86497750	chr4_86043750_86497250	500kb	CTCF	NA	CTCF-other	shared
K562	chr4	86496250	86497250	chr4	86910750	86911750	chr4_86496750_86911250	500kb	CTCF	NA	CTCF-other	shared
K562	chr4	86498250	86499250	chr4	86896250	86897250	chr4_86498750_86896750	500kb	CTCF	NA	CTCF-other	shared
K562	chr4	86497750	86498750	chr4	86914250	86915250	chr4_86498250_86914750	500kb	CTCF	NA	CTCF-other	shared
K562	chr4	86497750	86498750	chr4	86923250	86924250	chr4_86498250_86923750	500kb	CTCF	NA	CTCF-other	shared
K562	chr4	86498250	86499250	chr4	86903250	86904250	chr4_86498750_86903750	500kb	CTCF	NA	CTCF-other	shared
K562	chr4	86498250	86499250	chr4	86907750	86908750	chr4_86498750_86908250	500kb	CTCF	NA	CTCF-other	shared
K562	chr4	86897750	86898750	chr4	87235750	87236750	chr4_86898250_87236250	500kb	CTCF	CTCF	CTCF-CTCF	shared
K562	chr4	86898250	86899250	chr4	87093750	87094750	chr4_86898750_87094250	500kb	CTCF	CTCF	CTCF-CTCF	shared
K562	chr4	86922250	86923250	chr4	87235250	87236250	chr4_86922750_87235750	500kb	CTCF	CTCF	CTCF-CTCF	shared
K562	chr4	86922750	86923750	chr4	87136250	87137250	chr4_86923250_87136750	500kb	CTCF	NA	CTCF-other	shared
K562	chr4	86922750	86923750	chr4	87149750	87150750	chr4_86923250_87150250	500kb	CTCF	NA	CTCF-other	shared
K562	chr4	87150750	87151750	chr4	87230750	87231750	chr4_87151250_87231250	500kb	CTCF	NA	CTCF-other	shared
K562	chr4	87150750	87151750	chr4	87234750	87235750	chr4_87151250_87235250	500kb	CTCF	NA	CTCF-other	shared
K562	chr4	87269750	87270750	chr4	87679750	87680750	chr4_87270250_87680250	500kb	CTCF	CTCF	CTCF-CTCF	shared
K562	chr4	87270250	87271250	chr4	87375250	87376250	chr4_87270750_87375750	500kb	CTCF	CTCF	CTCF-CTCF	shared
K562	chr4	87679750	87680750	chr4	87837250	87838250	chr4_87680250_87837750	500kb	CTCF	NA	CTCF-other	shared
K562	chr4	87848750	87849750	chr4	88211250	88212250	chr4_87849250_88211750	500kb	CTCF	CTCF	CTCF-CTCF	shared
K562	chr4	88033250	88034250	chr4	88216250	88217250	chr4_88033750_88216750	500kb	CTCF	NA	CTCF-other	shared
K562	chr4	88032750	88033750	chr4	88515250	88516250	chr4_88033250_88515750	500kb	CTCF	CTCF	CTCF-CTCF	shared
K562	chr4	88054750	88055750	chr4	88515250	88516250	chr4_88055250_88515750	500kb	CTCF	CTCF	CTCF-CTCF	shared
K562	chr4	88211250	88212250	chr4	88515250	88516250	chr4_88211750_88515750	500kb	CTCF	CTCF	CTCF-CTCF	shared
K562	chr4	88218750	88219750	chr4	88377750	88378750	chr4_88219250_88378250	500kb	CTCF	NA	CTCF-other	shared
K562	chr4	88218250	88219250	chr4	88456250	88457250	chr4_88218750_88456750	500kb	CTCF	NA	CTCF-other	shared
K562	chr4	88218250	88219250	chr4	88501250	88502250	chr4_88218750_88501750	500kb	CTCF	NA	CTCF-other	shared
K562	chr4	88218250	88219250	chr4	88515250	88516250	chr4_88218750_88515750	500kb	CTCF	CTCF	CTCF-CTCF	shared
K562	chr4	88219250	88220250	chr4	88369250	88370250	chr4_88219750_88369750	500kb	CTCF	CTCF	CTCF-CTCF	shared
K562	chr4	88218750	88219750	chr4	88521250	88522250	chr4_88219250_88521750	500kb	CTCF	NA	CTCF-other	shared
K562	chr4	88218750	88219750	chr4	88524750	88525750	chr4_88219250_88525250	500kb	CTCF	NA	CTCF-other	shared
K562	chr4	88369250	88370250	chr4	88377750	88378750	chr4_88369750_88378250	500kb	CTCF	NA	CTCF-other	shared
K562	chr4	88538750	88539750	chr4	88818250	88819250	chr4_88539250_88818750	500kb	CTCF	CTCF	CTCF-CTCF	shared
K562	chr4	88539250	88540250	chr4	88658750	88659750	chr4_88539750_88659250	500kb	CTCF	CTCF	CTCF-CTCF	shared
K562	chr4	88673250	88674250	chr4	89023250	89024250	chr4_88673750_89023750	500kb	CTCF	CTCF	CTCF-CTCF	shared
K562	chr4	88673250	88674250	chr4	89026750	89027750	chr4_88673750_89027250	500kb	CTCF	NA	CTCF-other	shared
K562	chr4	88705750	88706750	chr4	89024250	89025250	chr4_88706250_89024750	500kb	CTCF	CTCF	CTCF-CTCF	shared
K562	chr4	88817750	88818750	chr4	89159250	89160250	chr4_88818250_89159750	500kb	CTCF	NA	CTCF-other	shared
K562	chr4	88818250	88819250	chr4	89010250	89011250	chr4_88818750_89010750	500kb	CTCF	NA	CTCF-other	shared
K562	chr4	88818750	88819750	chr4	89022250	89023250	chr4_88819250_89022750	500kb	CTCF	NA	CTCF-other	shared
K562	chr4	88818250	88819250	chr4	89027750	89028750	chr4_88818750_89028250	500kb	CTCF	NA	CTCF-other	shared
K562	chr4	93791250	93792250	chr4	94126750	94127750	chr4_93791750_94127250	500kb	CTCF	NA	CTCF-other	shared
K562	chr4	94303750	94304750	chr4	94619750	94620750	chr4_94304250_94620250	500kb	CTCF	NA	CTCF-other	shared
K562	chr4	94304250	94305250	chr4	94595750	94596750	chr4_94304750_94596250	500kb	CTCF	CTCF	CTCF-CTCF	shared
K562	chr4	94390750	94391750	chr4	94594250	94595250	chr4_94391250_94594750	500kb	CTCF	NA	CTCF-other	shared
K562	chr4	99405750	99406750	chr4	99462250	99463250	chr4_99406250_99462750	500kb	CTCF	CTCF	CTCF-CTCF	shared
K562	chr4	99405750	99406750	chr4	99807250	99808250	chr4_99406250_99807750	500kb	CTCF	NA	CTCF-other	shared
K562	chr4	99462750	99463750	chr4	99807750	99808750	chr4_99463250_99808250	500kb	CTCF	CTCF	CTCF-CTCF	shared
K562	chr4	99811250	99812250	chr4	99880250	99881250	chr4_99811750_99880750	500kb	CTCF	NA	CTCF-other	shared
K562	chr4	99811250	99812250	chr4	99891750	99892750	chr4_99811750_99892250	500kb	CTCF	NA	CTCF-other	shared
K562	chr4	99811750	99812750	chr4	99885250	99886250	chr4_99812250_99885750	500kb	CTCF	CTCF	CTCF-CTCF	shared
K562	chr4	102449750	102450750	chr4	102619250	102620250	chr4_102450250_102619750	500kb	CTCF	NA	CTCF-other	shared
K562	chr4	102622750	102623750	chr4	103000750	103001750	chr4_102623250_103001250	500kb	CTCF	NA	CTCF-other	shared
K562	chr4	102623250	102624250	chr4	103004250	103005250	chr4_102623750_103004750	500kb	CTCF	NA	CTCF-other	shared
K562	chr4	102623250	102624250	chr4	103098750	103099750	chr4_102623750_103099250	500kb	CTCF	CTCF	CTCF-CTCF	shared
K562	chr4	102623250	102624250	chr4	103013750	103014750	chr4_102623750_103014250	500kb	CTCF	NA	CTCF-other	shared
K562	chr4	102623250	102624250	chr4	103032250	103033250	chr4_102623750_103032750	500kb	CTCF	CTCF	CTCF-CTCF	shared
K562	chr4	102623250	102624250	chr4	103046750	103047750	chr4_102623750_103047250	500kb	CTCF	CTCF	CTCF-CTCF	shared
K562	chr4	102623250	102624250	chr4	103077250	103078250	chr4_102623750_103077750	500kb	CTCF	NA	CTCF-other	shared
K562	chr4	102623250	102624250	chr4	103087750	103088750	chr4_102623750_103088250	500kb	CTCF	NA	CTCF-other	shared
K562	chr4	102623250	102624250	chr4	103036750	103037750	chr4_102623750_103037250	500kb	CTCF	NA	CTCF-other	shared
K562	chr4	102623250	102624250	chr4	103023250	103024250	chr4_102623750_103023750	500kb	CTCF	NA	CTCF-other	shared
K562	chr4	102623250	102624250	chr4	103051250	103052250	chr4_102623750_103051750	500kb	CTCF	NA	CTCF-other	shared
K562	chr4	102623250	102624250	chr4	103073750	103074750	chr4_102623750_103074250	500kb	CTCF	NA	CTCF-other	shared
K562	chr4	102623250	102624250	chr4	103091750	103092750	chr4_102623750_103092250	500kb	CTCF	CTCF	CTCF-CTCF	shared
K562	chr4	102623250	102624250	chr4	103043750	103044750	chr4_102623750_103044250	500kb	CTCF	NA	CTCF-other	shared
K562	chr4	102623250	102624250	chr4	103084750	103085750	chr4_102623750_103085250	500kb	CTCF	NA	CTCF-other	shared
K562	chr4	102623250	102624250	chr4	103095750	103096750	chr4_102623750_103096250	500kb	CTCF	NA	CTCF-other	shared
K562	chr4	102623250	102624250	chr4	103101750	103102750	chr4_102623750_103102250	500kb	CTCF	NA	CTCF-other	shared
K562	chr4	103046750	103047750	chr4	103098250	103099250	chr4_103047250_103098750	500kb	CTCF	NA	CTCF-other	shared
K562	chr4	108181750	108182750	chr4	108571750	108572750	chr4_108182250_108572250	500kb	CTCF	CTCF	CTCF-CTCF	shared
K562	chr4	108834750	108835750	chr4	109293750	109294750	chr4_108835250_109294250	500kb	CTCF	CTCF	CTCF-CTCF	shared
K562	chr4	109421750	109422750	chr4	109803750	109804750	chr4_109422250_109804250	500kb	CTCF	CTCF	CTCF-CTCF	shared
K562	chr4	109426750	109427750	chr4	109811750	109812750	chr4_109427250_109812250	500kb	CTCF	NA	CTCF-other	shared
K562	chr4	109998750	109999750	chr4	110314750	110315750	chr4_109999250_110315250	500kb	CTCF	CTCF	CTCF-CTCF	shared
K562	chr4	109998750	109999750	chr4	110343250	110344250	chr4_109999250_110343750	500kb	CTCF	NA	CTCF-other	shared
K562	chr4	109998750	109999750	chr4	110207250	110208250	chr4_109999250_110207750	500kb	CTCF	NA	CTCF-other	shared
K562	chr4	109998750	109999750	chr4	110211750	110212750	chr4_109999250_110212250	500kb	CTCF	NA	CTCF-other	shared
K562	chr4	110005750	110006750	chr4	110316250	110317250	chr4_110006250_110316750	500kb	CTCF	NA	CTCF-other	shared
K562	chr4	110315250	110316250	chr4	110509750	110510750	chr4_110315750_110510250	500kb	CTCF	NA	CTCF-other	shared
K562	chr4	110315750	110316750	chr4	110515750	110516750	chr4_110316250_110516250	500kb	CTCF	CTCF	CTCF-CTCF	shared
K562	chr4	111641250	111642250	chr4	112031250	112032250	chr4_111641750_112031750	500kb	CTCF	CTCF	CTCF-CTCF	shared
K562	chr4	112030750	112031750	chr4	112523250	112524250	chr4_112031250_112523750	500kb	CTCF	CTCF	CTCF-CTCF	shared
K562	chr4	112060250	112061250	chr4	112523250	112524250	chr4_112060750_112523750	500kb	CTCF	CTCF	CTCF-CTCF	shared
K562	chr4	112075250	112076250	chr4	112232750	112233750	chr4_112075750_112233250	500kb	CTCF	NA	CTCF-other	shared
K562	chr4	112075250	112076250	chr4	112321750	112322750	chr4_112075750_112322250	500kb	CTCF	CTCF	CTCF-CTCF	shared
K562	chr4	112075250	112076250	chr4	112326750	112327750	chr4_112075750_112327250	500kb	CTCF	NA	CTCF-other	shared
K562	chr4	112075250	112076250	chr4	112523250	112524250	chr4_112075750_112523750	500kb	CTCF	CTCF	CTCF-CTCF	shared
K562	chr4	112099250	112100250	chr4	112228750	112229750	chr4_112099750_112229250	500kb	CTCF	NA	CTCF-other	shared
K562	chr4	112099250	112100250	chr4	112232750	112233750	chr4_112099750_112233250	500kb	CTCF	NA	CTCF-other	shared
K562	chr4	112234250	112235250	chr4	112321250	112322250	chr4_112234750_112321750	500kb	CTCF	CTCF	CTCF-CTCF	shared
K562	chr4	112327250	112328250	chr4	112522250	112523250	chr4_112327750_112522750	500kb	CTCF	CTCF	CTCF-CTCF	shared
K562	chr4	112348750	112349750	chr4	112522750	112523750	chr4_112349250_112523250	500kb	CTCF	CTCF	CTCF-CTCF	shared
K562	chr4	112523250	112524250	chr4	112762250	112763250	chr4_112523750_112762750	500kb	CTCF	CTCF	CTCF-CTCF	shared
K562	chr4	112523750	112524750	chr4	112634250	112635250	chr4_112524250_112634750	500kb	CTCF	NA	CTCF-other	shared
K562	chr4	112604750	112605750	chr4	112634750	112635750	chr4_112605250_112635250	500kb	CTCF	NA	CTCF-other	shared
K562	chr4	118683250	118684250	chr4	118888750	118889750	chr4_118683750_118889250	500kb	CTCF	NA	CTCF-other	shared
K562	chr4	118981250	118982250	chr4	119313750	119314750	chr4_118981750_119314250	500kb	CTCF	CTCF	CTCF-CTCF	shared
K562	chr4	118981750	118982750	chr4	119283250	119284250	chr4_118982250_119283750	500kb	CTCF	NA	CTCF-other	shared
K562	chr4	119558750	119559750	chr4	120049750	120050750	chr4_119559250_120050250	500kb	CTCF	CTCF	CTCF-CTCF	shared
K562	chr4	119627250	119628250	chr4	120030250	120031250	chr4_119627750_120030750	500kb	CTCF	NA	CTCF-other	shared
K562	chr4	119627250	119628250	chr4	120040750	120041750	chr4_119627750_120041250	500kb	CTCF	NA	CTCF-other	shared
K562	chr4	119627250	119628250	chr4	120036750	120037750	chr4_119627750_120037250	500kb	CTCF	NA	CTCF-other	shared
K562	chr4	119627250	119628250	chr4	120044250	120045250	chr4_119627750_120044750	500kb	CTCF	NA	CTCF-other	shared
K562	chr4	119627250	119628250	chr4	120049250	120050250	chr4_119627750_120049750	500kb	CTCF	CTCF	CTCF-CTCF	shared
K562	chr4	119627250	119628250	chr4	120052750	120053750	chr4_119627750_120053250	500kb	CTCF	NA	CTCF-other	shared
K562	chr4	119627250	119628250	chr4	120056750	120057750	chr4_119627750_120057250	500kb	CTCF	NA	CTCF-other	shared
K562	chr4	119627250	119628250	chr4	120074250	120075250	chr4_119627750_120074750	500kb	CTCF	NA	CTCF-other	shared
K562	chr4	121252250	121253250	chr4	121736250	121737250	chr4_121252750_121736750	500kb	CTCF	CTCF	CTCF-CTCF	shared
K562	chr4	121484250	121485250	chr4	121726250	121727250	chr4_121484750_121726750	500kb	CTCF	CTCF	CTCF-CTCF	shared
K562	chr4	122577250	122578250	chr4	122918750	122919750	chr4_122577750_122919250	500kb	CTCF	NA	CTCF-other	shared
K562	chr4	122577250	122578250	chr4	122923750	122924750	chr4_122577750_122924250	500kb	CTCF	NA	CTCF-other	shared
K562	chr4	122716750	122717750	chr4	122914750	122915750	chr4_122717250_122915250	500kb	CTCF	NA	CTCF-other	shared
K562	chr4	123564750	123565750	chr4	123659250	123660250	chr4_123565250_123659750	500kb	CTCF	NA	CTCF-other	shared
K562	chr4	123564750	123565750	chr4	123772250	123773250	chr4_123565250_123772750	500kb	CTCF	CTCF	CTCF-CTCF	shared
K562	chr4	128191250	128192250	chr4	128379750	128380750	chr4_128191750_128380250	500kb	CTCF	CTCF	CTCF-CTCF	shared
K562	chr4	128191250	128192250	chr4	128385250	128386250	chr4_128191750_128385750	500kb	CTCF	CTCF	CTCF-CTCF	shared
K562	chr4	128191250	128192250	chr4	128427250	128428250	chr4_128191750_128427750	500kb	CTCF	CTCF	CTCF-CTCF	shared
K562	chr4	128191250	128192250	chr4	128452250	128453250	chr4_128191750_128452750	500kb	CTCF	NA	CTCF-other	shared
K562	chr4	138035250	138036250	chr4	138522250	138523250	chr4_138035750_138522750	500kb	CTCF	CTCF	CTCF-CTCF	shared
K562	chr4	138035750	138036750	chr4	138525250	138526250	chr4_138036250_138525750	500kb	CTCF	NA	CTCF-other	shared
K562	chr4	138182750	138183750	chr4	138521750	138522750	chr4_138183250_138522250	500kb	CTCF	CTCF	CTCF-CTCF	shared
K562	chr4	138521750	138522750	chr4	138918750	138919750	chr4_138522250_138919250	500kb	CTCF	CTCF	CTCF-CTCF	shared
K562	chr4	138522250	138523250	chr4	138871250	138872250	chr4_138522750_138871750	500kb	CTCF	CTCF	CTCF-CTCF	shared
K562	chr4	138521750	138522750	chr4	138914750	138915750	chr4_138522250_138915250	500kb	CTCF	NA	CTCF-other	shared
K562	chr4	138560250	138561250	chr4	138871250	138872250	chr4_138560750_138871750	500kb	CTCF	CTCF	CTCF-CTCF	shared
K562	chr4	138871250	138872250	chr4	138918250	138919250	chr4_138871750_138918750	500kb	CTCF	CTCF	CTCF-CTCF	shared
K562	chr4	139030250	139031250	chr4	139227250	139228250	chr4_139030750_139227750	500kb	CTCF	CTCF	CTCF-CTCF	shared
K562	chr4	139183750	139184750	chr4	139227750	139228750	chr4_139184250_139228250	500kb	CTCF	CTCF	CTCF-CTCF	shared
K562	chr4	139416250	139417250	chr4	139529750	139530750	chr4_139416750_139530250	500kb	CTCF	NA	CTCF-other	shared
K562	chr4	139655750	139656750	chr4	140012250	140013250	chr4_139656250_140012750	500kb	CTCF	NA	CTCF-other	shared
K562	chr4	139655750	139656750	chr4	140050750	140051750	chr4_139656250_140051250	500kb	CTCF	NA	CTCF-other	shared
K562	chr4	139768750	139769750	chr4	140252250	140253250	chr4_139769250_140252750	500kb	CTCF	CTCF	CTCF-CTCF	shared
K562	chr4	140051250	140052250	chr4	140251750	140252750	chr4_140051750_140252250	500kb	CTCF	NA	CTCF-other	shared
K562	chr4	140152250	140153250	chr4	140251750	140252750	chr4_140152750_140252250	500kb	CTCF	NA	CTCF-other	shared
K562	chr4	140252750	140253750	chr4	140609750	140610750	chr4_140253250_140610250	500kb	CTCF	CTCF	CTCF-CTCF	shared
K562	chr4	140252250	140253250	chr4	140637250	140638250	chr4_140252750_140637750	500kb	CTCF	CTCF	CTCF-CTCF	shared
K562	chr4	140359750	140360750	chr4	140609250	140610250	chr4_140360250_140609750	500kb	CTCF	CTCF	CTCF-CTCF	shared
K562	chr4	140359750	140360750	chr4	140637250	140638250	chr4_140360250_140637750	500kb	CTCF	CTCF	CTCF-CTCF	shared
K562	chr4	140861250	140862250	chr4	141307250	141308250	chr4_140861750_141307750	500kb	CTCF	CTCF	CTCF-CTCF	shared
K562	chr4	145233250	145234250	chr4	145616750	145617750	chr4_145233750_145617250	500kb	CTCF	CTCF	CTCF-CTCF	shared
K562	chr4	145557750	145558750	chr4	145616750	145617750	chr4_145558250_145617250	500kb	CTCF	CTCF	CTCF-CTCF	shared
K562	chr4	147097250	147098250	chr4	147590250	147591250	chr4_147097750_147590750	500kb	CTCF	CTCF	CTCF-CTCF	shared
K562	chr4	147518750	147519750	chr4	147866750	147867750	chr4_147519250_147867250	500kb	CTCF	CTCF	CTCF-CTCF	shared
K562	chr4	147590250	147591250	chr4	147866250	147867250	chr4_147590750_147866750	500kb	CTCF	CTCF	CTCF-CTCF	shared
K562	chr4	147708250	147709250	chr4	147865250	147866250	chr4_147708750_147865750	500kb	CTCF	NA	CTCF-other	shared
K562	chr4	149980750	149981750	chr4	150209250	150210250	chr4_149981250_150209750	500kb	CTCF	CTCF	CTCF-CTCF	shared
K562	chr4	149981250	149982250	chr4	150242250	150243250	chr4_149981750_150242750	500kb	CTCF	CTCF	CTCF-CTCF	shared
K562	chr4	150009750	150010750	chr4	150208250	150209250	chr4_150010250_150208750	500kb	CTCF	NA	CTCF-other	shared
K562	chr4	151276750	151277750	chr4	151361250	151362250	chr4_151277250_151361750	500kb	CTCF	NA	CTCF-other	shared
K562	chr4	152846250	152847250	chr4	153127250	153128250	chr4_152846750_153127750	500kb	CTCF	CTCF	CTCF-CTCF	shared
K562	chr4	152846250	152847250	chr4	153133750	153134750	chr4_152846750_153134250	500kb	CTCF	NA	CTCF-other	shared
K562	chr4	152846750	152847750	chr4	153112750	153113750	chr4_152847250_153113250	500kb	CTCF	NA	CTCF-other	shared
K562	chr4	153084750	153085750	chr4	153127250	153128250	chr4_153085250_153127750	500kb	CTCF	CTCF	CTCF-CTCF	shared
K562	chr4	153143250	153144250	chr4	153343250	153344250	chr4_153143750_153343750	500kb	CTCF	NA	CTCF-other	shared
K562	chr4	153156250	153157250	chr4	153343250	153344250	chr4_153156750_153343750	500kb	CTCF	NA	CTCF-other	shared
K562	chr4	153346250	153347250	chr4	153431250	153432250	chr4_153346750_153431750	500kb	CTCF	NA	CTCF-other	shared
K562	chr4	153084250	153085250	chr4	153575750	153576750	chr4_153084750_153576250	500kb	CTCF	CTCF	CTCF-CTCF	shared
K562	chr4	153142250	153143250	chr4	153542750	153543750	chr4_153142750_153543250	500kb	CTCF	CTCF	CTCF-CTCF	shared
K562	chr4	153142250	153143250	chr4	153571750	153572750	chr4_153142750_153572250	500kb	CTCF	NA	CTCF-other	shared
K562	chr4	153142250	153143250	chr4	153575750	153576750	chr4_153142750_153576250	500kb	CTCF	CTCF	CTCF-CTCF	shared
K562	chr4	153156250	153157250	chr4	153643750	153644750	chr4_153156750_153644250	500kb	CTCF	CTCF	CTCF-CTCF	shared
K562	chr4	153156250	153157250	chr4	153543250	153544250	chr4_153156750_153543750	500kb	CTCF	NA	CTCF-other	shared
K562	chr4	153156250	153157250	chr4	153575750	153576750	chr4_153156750_153576250	500kb	CTCF	CTCF	CTCF-CTCF	shared
K562	chr4	153156250	153157250	chr4	153581250	153582250	chr4_153156750_153581750	500kb	CTCF	NA	CTCF-other	shared
K562	chr4	153156250	153157250	chr4	153634750	153635750	chr4_153156750_153635250	500kb	CTCF	NA	CTCF-other	shared
K562	chr4	153156250	153157250	chr4	153640250	153641250	chr4_153156750_153640750	500kb	CTCF	NA	CTCF-other	shared
K562	chr4	153318250	153319250	chr4	153575750	153576750	chr4_153318750_153576250	500kb	CTCF	CTCF	CTCF-CTCF	shared
K562	chr4	154329250	154330250	chr4	154508250	154509250	chr4_154329750_154508750	500kb	CTCF	NA	CTCF-other	shared
K562	chr4	154551750	154552750	chr4	154559250	154560250	chr4_154552250_154559750	500kb	CTCF	CTCF	CTCF-CTCF	shared
K562	chr4	154552250	154553250	chr4	154622250	154623250	chr4_154552750_154622750	500kb	CTCF	CTCF	CTCF-CTCF	shared
K562	chr4	154552250	154553250	chr4	154626250	154627250	chr4_154552750_154626750	500kb	CTCF	CTCF	CTCF-CTCF	shared
K562	chr4	154558750	154559750	chr4	154779250	154780250	chr4_154559250_154779750	500kb	CTCF	NA	CTCF-other	shared
K562	chr4	154559250	154560250	chr4	154613250	154614250	chr4_154559750_154613750	500kb	CTCF	NA	CTCF-other	shared
K562	chr4	154559250	154560250	chr4	154618250	154619250	chr4_154559750_154618750	500kb	CTCF	CTCF	CTCF-CTCF	shared
K562	chr4	154559250	154560250	chr4	154622250	154623250	chr4_154559750_154622750	500kb	CTCF	CTCF	CTCF-CTCF	shared
K562	chr4	154559250	154560250	chr4	154626250	154627250	chr4_154559750_154626750	500kb	CTCF	CTCF	CTCF-CTCF	shared
K562	chr4	154618750	154619750	chr4	154780750	154781750	chr4_154619250_154781250	500kb	CTCF	NA	CTCF-other	shared
K562	chr4	154618750	154619750	chr4	154806750	154807750	chr4_154619250_154807250	500kb	CTCF	NA	CTCF-other	shared
K562	chr4	154622750	154623750	chr4	154780750	154781750	chr4_154623250_154781250	500kb	CTCF	NA	CTCF-other	shared
K562	chr4	154622750	154623750	chr4	154806750	154807750	chr4_154623250_154807250	500kb	CTCF	NA	CTCF-other	shared
K562	chr4	154626750	154627750	chr4	154776750	154777750	chr4_154627250_154777250	500kb	CTCF	NA	CTCF-other	shared
K562	chr4	154637750	154638750	chr4	154777250	154778250	chr4_154638250_154777750	500kb	CTCF	NA	CTCF-other	shared
K562	chr4	154637750	154638750	chr4	154781250	154782250	chr4_154638250_154781750	500kb	CTCF	NA	CTCF-other	shared
K562	chr4	158259750	158260750	chr4	158625250	158626250	chr4_158260250_158625750	500kb	CTCF	NA	CTCF-other	shared
K562	chr4	158729250	158730250	chr4	158850250	158851250	chr4_158729750_158850750	500kb	CTCF	CTCF	CTCF-CTCF	shared
K562	chr4	158729250	158730250	chr4	158855750	158856750	chr4_158729750_158856250	500kb	CTCF	NA	CTCF-other	shared
K562	chr4	158850750	158851750	chr4	159201750	159202750	chr4_158851250_159202250	500kb	CTCF	NA	CTCF-other	shared
K562	chr4	158856750	158857750	chr4	159178250	159179250	chr4_158857250_159178750	500kb	CTCF	NA	CTCF-other	shared
K562	chr4	158856750	158857750	chr4	159194250	159195250	chr4_158857250_159194750	500kb	CTCF	NA	CTCF-other	shared
K562	chr4	159016750	159017750	chr4	159201750	159202750	chr4_159017250_159202250	500kb	CTCF	NA	CTCF-other	shared
K562	chr4	159202750	159203750	chr4	159444750	159445750	chr4_159203250_159445250	500kb	CTCF	CTCF	CTCF-CTCF	shared
K562	chr4	163037750	163038750	chr4	163485250	163486250	chr4_163038250_163485750	500kb	CTCF	NA	CTCF-other	shared
K562	chr4	163047750	163048750	chr4	163484750	163485750	chr4_163048250_163485250	500kb	CTCF	CTCF	CTCF-CTCF	shared
K562	chr4	163048250	163049250	chr4	163192250	163193250	chr4_163048750_163192750	500kb	CTCF	CTCF	CTCF-CTCF	shared
K562	chr4	163192250	163193250	chr4	163331250	163332250	chr4_163192750_163331750	500kb	CTCF	NA	CTCF-other	shared
K562	chr4	165130750	165131750	chr4	165493250	165494250	chr4_165131250_165493750	500kb	CTCF	CTCF	CTCF-CTCF	shared
K562	chr4	165130750	165131750	chr4	165473750	165474750	chr4_165131250_165474250	500kb	CTCF	NA	CTCF-other	shared
K562	chr4	165130750	165131750	chr4	165463750	165464750	chr4_165131250_165464250	500kb	CTCF	NA	CTCF-other	shared
K562	chr4	165131250	165132250	chr4	165324250	165325250	chr4_165131750_165324750	500kb	CTCF	NA	CTCF-other	shared
K562	chr4	168923250	168924250	chr4	169006750	169007750	chr4_168923750_169007250	500kb	CTCF	NA	CTCF-other	shared
K562	chr4	168923750	168924750	chr4	169023750	169024750	chr4_168924250_169024250	500kb	CTCF	NA	CTCF-other	shared
K562	chr4	169369750	169370750	chr4	169485250	169486250	chr4_169370250_169485750	500kb	CTCF	NA	CTCF-other	shared
K562	chr4	171846250	171847250	chr4	172205750	172206750	chr4_171846750_172206250	500kb	CTCF	NA	CTCF-other	shared
K562	chr4	172034250	172035250	chr4	172201750	172202750	chr4_172034750_172202250	500kb	CTCF	CTCF	CTCF-CTCF	shared
K562	chr4	172892250	172893250	chr4	173012250	173013250	chr4_172892750_173012750	500kb	CTCF	NA	CTCF-other	shared
K562	chr4	173025250	173026250	chr4	173172750	173173750	chr4_173025750_173173250	500kb	CTCF	NA	CTCF-other	shared
K562	chr4	173013750	173014750	chr4	173412250	173413250	chr4_173014250_173412750	500kb	CTCF	NA	CTCF-other	shared
K562	chr4	173012750	173013750	chr4	173416750	173417750	chr4_173013250_173417250	500kb	CTCF	CTCF	CTCF-CTCF	shared
K562	chr4	173012750	173013750	chr4	173420750	173421750	chr4_173013250_173421250	500kb	CTCF	NA	CTCF-other	shared
K562	chr4	173012750	173013750	chr4	173495250	173496250	chr4_173013250_173495750	500kb	CTCF	NA	CTCF-other	shared
K562	chr4	173012750	173013750	chr4	173500750	173501750	chr4_173013250_173501250	500kb	CTCF	NA	CTCF-other	shared
K562	chr4	173012750	173013750	chr4	173505250	173506250	chr4_173013250_173505750	500kb	CTCF	CTCF	CTCF-CTCF	shared
K562	chr4	173013750	173014750	chr4	173301750	173302750	chr4_173014250_173302250	500kb	CTCF	CTCF	CTCF-CTCF	shared
K562	chr4	173024750	173025750	chr4	173495250	173496250	chr4_173025250_173495750	500kb	CTCF	NA	CTCF-other	shared
K562	chr4	173025250	173026250	chr4	173301750	173302750	chr4_173025750_173302250	500kb	CTCF	CTCF	CTCF-CTCF	shared
K562	chr4	173024750	173025750	chr4	173318250	173319250	chr4_173025250_173318750	500kb	CTCF	NA	CTCF-other	shared
K562	chr4	173024750	173025750	chr4	173416750	173417750	chr4_173025250_173417250	500kb	CTCF	CTCF	CTCF-CTCF	shared
K562	chr4	173024250	173025250	chr4	173420250	173421250	chr4_173024750_173420750	500kb	CTCF	NA	CTCF-other	shared
K562	chr4	173024750	173025750	chr4	173315750	173316750	chr4_173025250_173316250	500kb	CTCF	NA	CTCF-other	shared
K562	chr4	173025250	173026250	chr4	173252250	173253250	chr4_173025750_173252750	500kb	CTCF	NA	CTCF-other	shared
K562	chr4	173301750	173302750	chr4	173416250	173417250	chr4_173302250_173416750	500kb	CTCF	CTCF	CTCF-CTCF	shared
K562	chr4	173301750	173302750	chr4	173495750	173496750	chr4_173302250_173496250	500kb	CTCF	NA	CTCF-other	shared
K562	chr4	173316250	173317250	chr4	173416250	173417250	chr4_173316750_173416750	500kb	CTCF	CTCF	CTCF-CTCF	shared
K562	chr4	173417250	173418250	chr4	173491250	173492250	chr4_173417750_173491750	500kb	CTCF	NA	CTCF-other	shared
K562	chr4	173417250	173418250	chr4	173493750	173494750	chr4_173417750_173494250	500kb	CTCF	CTCF	CTCF-CTCF	shared
K562	chr4	173417250	173418250	chr4	173504250	173505250	chr4_173417750_173504750	500kb	CTCF	NA	CTCF-other	shared
K562	chr4	173990250	173991250	chr4	174119250	174120250	chr4_173990750_174119750	500kb	CTCF	NA	CTCF-other	shared
K562	chr4	173990750	173991750	chr4	174155250	174156250	chr4_173991250_174155750	500kb	CTCF	NA	CTCF-other	shared
K562	chr4	174318750	174319750	chr4	174631250	174632250	chr4_174319250_174631750	500kb	CTCF	CTCF	CTCF-CTCF	shared
K562	chr4	174318750	174319750	chr4	174714250	174715250	chr4_174319250_174714750	500kb	CTCF	CTCF	CTCF-CTCF	shared
K562	chr4	174364250	174365250	chr4	174626750	174627750	chr4_174364750_174627250	500kb	CTCF	NA	CTCF-other	shared
K562	chr4	174364750	174365750	chr4	174631750	174632750	chr4_174365250_174632250	500kb	CTCF	CTCF	CTCF-CTCF	shared
K562	chr4	174364250	174365250	chr4	174714750	174715750	chr4_174364750_174715250	500kb	CTCF	CTCF	CTCF-CTCF	shared
K562	chr4	174632250	174633250	chr4	174713750	174714750	chr4_174632750_174714250	500kb	CTCF	CTCF	CTCF-CTCF	shared
K562	chr4	174318750	174319750	chr4	174763750	174764750	chr4_174319250_174764250	500kb	CTCF	CTCF	CTCF-CTCF	shared
K562	chr4	177250250	177251250	chr4	177551750	177552750	chr4_177250750_177552250	500kb	CTCF	NA	CTCF-other	shared
K562	chr4	182805750	182806750	chr4	183259750	183260750	chr4_182806250_183260250	500kb	CTCF	NA	CTCF-other	shared
K562	chr4	182805750	182806750	chr4	183263250	183264250	chr4_182806250_183263750	500kb	CTCF	NA	CTCF-other	shared
K562	chr4	182806250	182807250	chr4	183256750	183257750	chr4_182806750_183257250	500kb	CTCF	CTCF	CTCF-CTCF	shared
K562	chr4	182925250	182926250	chr4	183256750	183257750	chr4_182925750_183257250	500kb	CTCF	CTCF	CTCF-CTCF	shared
K562	chr4	182925250	182926250	chr4	183263250	183264250	chr4_182925750_183263750	500kb	CTCF	NA	CTCF-other	shared
K562	chr4	182928250	182929250	chr4	183072750	183073750	chr4_182928750_183073250	500kb	CTCF	CTCF	CTCF-CTCF	shared
K562	chr4	183008750	183009750	chr4	183253250	183254250	chr4_183009250_183253750	500kb	CTCF	NA	CTCF-other	shared
K562	chr4	183073750	183074750	chr4	183256750	183257750	chr4_183074250_183257250	500kb	CTCF	CTCF	CTCF-CTCF	shared
K562	chr4	183073750	183074750	chr4	183261250	183262250	chr4_183074250_183261750	500kb	CTCF	CTCF	CTCF-CTCF	shared
K562	chr4	183472250	183473250	chr4	183600250	183601250	chr4_183472750_183600750	500kb	CTCF	NA	CTCF-other	shared
K562	chr4	184100250	184101250	chr4	184163250	184164250	chr4_184100750_184163750	500kb	CTCF	CTCF	CTCF-CTCF	shared
K562	chr4	184250750	184251750	chr4	184734750	184735750	chr4_184251250_184735250	500kb	CTCF	NA	CTCF-other	shared
K562	chr4	184309750	184310750	chr4	184540750	184541750	chr4_184310250_184541250	500kb	CTCF	NA	CTCF-other	shared
K562	chr4	184310250	184311250	chr4	184385250	184386250	chr4_184310750_184385750	500kb	CTCF	NA	CTCF-other	shared
K562	chr4	184745250	184746250	chr4	185003750	185004750	chr4_184745750_185004250	500kb	CTCF	NA	CTCF-other	shared
K562	chr4	184745750	184746750	chr4	184986750	184987750	chr4_184746250_184987250	500kb	CTCF	NA	CTCF-other	shared
K562	chr4	184745750	184746750	chr4	184992750	184993750	chr4_184746250_184993250	500kb	CTCF	NA	CTCF-other	shared
K562	chr4	185096250	185097250	chr4	185133750	185134750	chr4_185096750_185134250	500kb	CTCF	CTCF	CTCF-CTCF	shared
K562	chr4	185183750	185184750	chr4	185303750	185304750	chr4_185184250_185304250	500kb	CTCF	NA	CTCF-other	shared
K562	chr4	185182750	185183750	chr4	185592750	185593750	chr4_185183250_185593250	500kb	CTCF	NA	CTCF-other	shared
K562	chr4	185182750	185183750	chr4	185596750	185597750	chr4_185183250_185597250	500kb	CTCF	CTCF	CTCF-CTCF	shared
K562	chr4	185597750	185598750	chr4	186037750	186038750	chr4_185598250_186038250	500kb	CTCF	CTCF	CTCF-CTCF	shared
K562	chr4	186296750	186297750	chr4	186587250	186588250	chr4_186297250_186587750	500kb	CTCF	CTCF	CTCF-CTCF	shared
K562	chr4	186297250	186298250	chr4	186584250	186585250	chr4_186297750_186584750	500kb	CTCF	NA	CTCF-other	shared
K562	chr4	186725750	186726750	chr4	186946250	186947250	chr4_186726250_186946750	500kb	CTCF	CTCF	CTCF-CTCF	shared
K562	chr4	186725750	186726750	chr4	186954750	186955750	chr4_186726250_186955250	500kb	CTCF	NA	CTCF-other	shared
K562	chr4	186726250	186727250	chr4	186933750	186934750	chr4_186726750_186934250	500kb	CTCF	NA	CTCF-other	shared
K562	chr5	922750	923750	chr5	1139250	1140250	chr5_923250_1139750	500kb	CTCF	NA	CTCF-other	shared
K562	chr5	923250	924250	chr5	1007250	1008250	chr5_923750_1007750	500kb	CTCF	NA	CTCF-other	shared
K562	chr5	923250	924250	chr5	1009250	1010250	chr5_923750_1009750	500kb	CTCF	NA	CTCF-other	shared
K562	chr5	1763250	1764250	chr5	2038250	2039250	chr5_1763750_2038750	500kb	CTCF	CTCF	CTCF-CTCF	shared
K562	chr5	1763250	1764250	chr5	2150250	2151250	chr5_1763750_2150750	500kb	CTCF	NA	CTCF-other	shared
K562	chr5	2038750	2039750	chr5	2150250	2151250	chr5_2039250_2150750	500kb	CTCF	NA	CTCF-other	shared
K562	chr5	1167750	1168750	chr5	1639250	1640250	chr5_1168250_1639750	500kb	CTCF	NA	CTCF-other	shared
K562	chr5	4867750	4868750	chr5	5140750	5141750	chr5_4868250_5141250	500kb	CTCF	NA	CTCF-other	shared
K562	chr5	4879250	4880250	chr5	5292750	5293750	chr5_4879750_5293250	500kb	CTCF	CTCF	CTCF-CTCF	shared
K562	chr5	5141250	5142250	chr5	5418250	5419250	chr5_5141750_5418750	500kb	CTCF	CTCF	CTCF-CTCF	shared
K562	chr5	5292750	5293750	chr5	5393750	5394750	chr5_5293250_5394250	500kb	CTCF	CTCF	CTCF-CTCF	shared
K562	chr5	5292750	5293750	chr5	5418250	5419250	chr5_5293250_5418750	500kb	CTCF	CTCF	CTCF-CTCF	shared
K562	chr5	5492250	5493250	chr5	5886250	5887250	chr5_5492750_5886750	500kb	CTCF	CTCF	CTCF-CTCF	shared
K562	chr5	5492250	5493250	chr5	5894750	5895750	chr5_5492750_5895250	500kb	CTCF	NA	CTCF-other	shared
K562	chr5	6291750	6292750	chr5	6525250	6526250	chr5_6292250_6525750	500kb	CTCF	CTCF	CTCF-CTCF	shared
K562	chr5	6577250	6578250	chr5	6745250	6746250	chr5_6577750_6745750	500kb	CTCF	CTCF	CTCF-CTCF	shared
K562	chr5	6820250	6821250	chr5	7261250	7262250	chr5_6820750_7261750	500kb	CTCF	CTCF	CTCF-CTCF	shared
K562	chr5	6820250	6821250	chr5	7079250	7080250	chr5_6820750_7079750	500kb	CTCF	NA	CTCF-other	shared
K562	chr5	7260750	7261750	chr5	7751250	7752250	chr5_7261250_7751750	500kb	CTCF	NA	CTCF-other	shared
K562	chr5	7519250	7520250	chr5	7753750	7754750	chr5_7519750_7754250	500kb	CTCF	NA	CTCF-other	shared
K562	chr5	7519250	7520250	chr5	7746250	7747250	chr5_7519750_7746750	500kb	CTCF	CTCF	CTCF-CTCF	shared
K562	chr5	10284250	10285250	chr5	10356250	10357250	chr5_10284750_10356750	500kb	CTCF	NA	CTCF-other	shared
K562	chr5	10284250	10285250	chr5	10360750	10361750	chr5_10284750_10361250	500kb	CTCF	NA	CTCF-other	shared
K562	chr5	10452250	10453250	chr5	10627750	10628750	chr5_10452750_10628250	500kb	CTCF	CTCF	CTCF-CTCF	shared
K562	chr5	10498250	10499250	chr5	10627250	10628250	chr5_10498750_10627750	500kb	CTCF	CTCF	CTCF-CTCF	shared
K562	chr5	10695250	10696250	chr5	10862750	10863750	chr5_10695750_10863250	500kb	CTCF	NA	CTCF-other	shared
K562	chr5	10695250	10696250	chr5	10986750	10987750	chr5_10695750_10987250	500kb	CTCF	NA	CTCF-other	shared
K562	chr5	10863750	10864750	chr5	10987250	10988250	chr5_10864250_10987750	500kb	CTCF	CTCF	CTCF-CTCF	shared
K562	chr5	13478750	13479750	chr5	13954750	13955750	chr5_13479250_13955250	500kb	CTCF	NA	CTCF-other	shared
K562	chr5	13478750	13479750	chr5	13959750	13960750	chr5_13479250_13960250	500kb	CTCF	NA	CTCF-other	shared
K562	chr5	13987250	13988250	chr5	14270250	14271250	chr5_13987750_14270750	500kb	CTCF	CTCF	CTCF-CTCF	shared
K562	chr5	13987250	13988250	chr5	14394750	14395750	chr5_13987750_14395250	500kb	CTCF	NA	CTCF-other	shared
K562	chr5	13987250	13988250	chr5	14351750	14352750	chr5_13987750_14352250	500kb	CTCF	CTCF	CTCF-CTCF	shared
K562	chr5	13987250	13988250	chr5	14353750	14354750	chr5_13987750_14354250	500kb	CTCF	NA	CTCF-other	shared
K562	chr5	13987250	13988250	chr5	14360250	14361250	chr5_13987750_14360750	500kb	CTCF	NA	CTCF-other	shared
K562	chr5	13987250	13988250	chr5	14398750	14399750	chr5_13987750_14399250	500kb	CTCF	CTCF	CTCF-CTCF	shared
K562	chr5	14108250	14109250	chr5	14350250	14351250	chr5_14108750_14350750	500kb	CTCF	NA	CTCF-other	shared
K562	chr5	14108750	14109750	chr5	14363250	14364250	chr5_14109250_14363750	500kb	CTCF	NA	CTCF-other	shared
K562	chr5	14108750	14109750	chr5	14269250	14270250	chr5_14109250_14269750	500kb	CTCF	CTCF	CTCF-CTCF	shared
K562	chr5	14270250	14271250	chr5	14350750	14351750	chr5_14270750_14351250	500kb	CTCF	NA	CTCF-other	shared
K562	chr5	14269750	14270750	chr5	14648750	14649750	chr5_14270250_14649250	500kb	CTCF	CTCF	CTCF-CTCF	shared
K562	chr5	14269750	14270750	chr5	14685250	14686250	chr5_14270250_14685750	500kb	CTCF	CTCF	CTCF-CTCF	shared
K562	chr5	14351750	14352750	chr5	14648250	14649250	chr5_14352250_14648750	500kb	CTCF	CTCF	CTCF-CTCF	shared
K562	chr5	14352250	14353250	chr5	14653750	14654750	chr5_14352750_14654250	500kb	CTCF	NA	CTCF-other	shared
K562	chr5	14352250	14353250	chr5	14661250	14662250	chr5_14352750_14661750	500kb	CTCF	NA	CTCF-other	shared
K562	chr5	14352250	14353250	chr5	14685250	14686250	chr5_14352750_14685750	500kb	CTCF	CTCF	CTCF-CTCF	shared
K562	chr5	14364250	14365250	chr5	14648750	14649750	chr5_14364750_14649250	500kb	CTCF	CTCF	CTCF-CTCF	shared
K562	chr5	14398250	14399250	chr5	14647750	14648750	chr5_14398750_14648250	500kb	CTCF	CTCF	CTCF-CTCF	shared
K562	chr5	14398750	14399750	chr5	14653750	14654750	chr5_14399250_14654250	500kb	CTCF	NA	CTCF-other	shared
K562	chr5	14648750	14649750	chr5	15013250	15014250	chr5_14649250_15013750	500kb	CTCF	CTCF	CTCF-CTCF	shared
K562	chr5	14647750	14648750	chr5	15003750	15004750	chr5_14648250_15004250	500kb	CTCF	CTCF	CTCF-CTCF	shared
K562	chr5	14648750	14649750	chr5	14725750	14726750	chr5_14649250_14726250	500kb	CTCF	NA	CTCF-other	shared
K562	chr5	14648750	14649750	chr5	15017250	15018250	chr5_14649250_15017750	500kb	CTCF	NA	CTCF-other	shared
K562	chr5	14685250	14686250	chr5	15004250	15005250	chr5_14685750_15004750	500kb	CTCF	NA	CTCF-other	shared
K562	chr5	14685250	14686250	chr5	15013250	15014250	chr5_14685750_15013750	500kb	CTCF	CTCF	CTCF-CTCF	shared
K562	chr5	14726750	14727750	chr5	15013250	15014250	chr5_14727250_15013750	500kb	CTCF	CTCF	CTCF-CTCF	shared
K562	chr5	14727250	14728250	chr5	15003750	15004750	chr5_14727750_15004250	500kb	CTCF	CTCF	CTCF-CTCF	shared
K562	chr5	16489250	16490250	chr5	16549750	16550750	chr5_16489750_16550250	500kb	CTCF	CTCF	CTCF-CTCF	shared
K562	chr5	16552750	16553750	chr5	16790250	16791250	chr5_16553250_16790750	500kb	CTCF	CTCF	CTCF-CTCF	shared
K562	chr5	16790750	16791750	chr5	17132250	17133250	chr5_16791250_17132750	500kb	CTCF	NA	CTCF-other	shared
K562	chr5	16790750	16791750	chr5	17190750	17191750	chr5_16791250_17191250	500kb	CTCF	NA	CTCF-other	shared
K562	chr5	16790750	16791750	chr5	17202750	17203750	chr5_16791250_17203250	500kb	CTCF	CTCF	CTCF-CTCF	shared
K562	chr5	16790750	16791750	chr5	17211750	17212750	chr5_16791250_17212250	500kb	CTCF	NA	CTCF-other	shared
K562	chr5	16790750	16791750	chr5	17215250	17216250	chr5_16791250_17215750	500kb	CTCF	CTCF	CTCF-CTCF	shared
K562	chr5	16791250	16792250	chr5	17187250	17188250	chr5_16791750_17187750	500kb	CTCF	NA	CTCF-other	shared
K562	chr5	16791250	16792250	chr5	17207250	17208250	chr5_16791750_17207750	500kb	CTCF	NA	CTCF-other	shared
K562	chr5	16934250	16935250	chr5	17189250	17190250	chr5_16934750_17189750	500kb	CTCF	CTCF	CTCF-CTCF	shared
K562	chr5	31581750	31582750	chr5	31637750	31638750	chr5_31582250_31638250	500kb	CTCF	NA	CTCF-other	shared
K562	chr5	31581750	31582750	chr5	31663750	31664750	chr5_31582250_31664250	500kb	CTCF	CTCF	CTCF-CTCF	shared
K562	chr5	31581750	31582750	chr5	31809250	31810250	chr5_31582250_31809750	500kb	CTCF	CTCF	CTCF-CTCF	shared
K562	chr5	31581250	31582250	chr5	31824750	31825750	chr5_31581750_31825250	500kb	CTCF	CTCF	CTCF-CTCF	shared
K562	chr5	31581250	31582250	chr5	32061750	32062750	chr5_31581750_32062250	500kb	CTCF	NA	CTCF-other	shared
K562	chr5	31580750	31581750	chr5	32073750	32074750	chr5_31581250_32074250	500kb	CTCF	CTCF	CTCF-CTCF	shared
K562	chr5	31664250	31665250	chr5	31808750	31809750	chr5_31664750_31809250	500kb	CTCF	CTCF	CTCF-CTCF	shared
K562	chr5	31808750	31809750	chr5	32075250	32076250	chr5_31809250_32075750	500kb	CTCF	NA	CTCF-other	shared
K562	chr5	31808750	31809750	chr5	32083250	32084250	chr5_31809250_32083750	500kb	CTCF	NA	CTCF-other	shared
K562	chr5	31809250	31810250	chr5	32089250	32090250	chr5_31809750_32089750	500kb	CTCF	NA	CTCF-other	shared
K562	chr5	31808750	31809750	chr5	32091250	32092250	chr5_31809250_32091750	500kb	CTCF	NA	CTCF-other	shared
K562	chr5	31809250	31810250	chr5	32099250	32100250	chr5_31809750_32099750	500kb	CTCF	NA	CTCF-other	shared
K562	chr5	31824750	31825750	chr5	32082750	32083750	chr5_31825250_32083250	500kb	CTCF	NA	CTCF-other	shared
K562	chr5	31824750	31825750	chr5	32088750	32089750	chr5_31825250_32089250	500kb	CTCF	NA	CTCF-other	shared
K562	chr5	31824750	31825750	chr5	32065750	32066750	chr5_31825250_32066250	500kb	CTCF	NA	CTCF-other	shared
K562	chr5	31824750	31825750	chr5	32076750	32077750	chr5_31825250_32077250	500kb	CTCF	CTCF	CTCF-CTCF	shared
K562	chr5	31824750	31825750	chr5	32092750	32093750	chr5_31825250_32093250	500kb	CTCF	CTCF	CTCF-CTCF	shared
K562	chr5	31824750	31825750	chr5	32232250	32233250	chr5_31825250_32232750	500kb	CTCF	CTCF	CTCF-CTCF	shared
K562	chr5	31825250	31826250	chr5	32090750	32091750	chr5_31825750_32091250	500kb	CTCF	NA	CTCF-other	shared
K562	chr5	32232250	32233250	chr5	32612250	32613250	chr5_32232750_32612750	500kb	CTCF	CTCF	CTCF-CTCF	shared
K562	chr5	32232250	32233250	chr5	32591750	32592750	chr5_32232750_32592250	500kb	CTCF	NA	CTCF-other	shared
K562	chr5	32232750	32233750	chr5	32319750	32320750	chr5_32233250_32320250	500kb	CTCF	CTCF	CTCF-CTCF	shared
K562	chr5	32232750	32233750	chr5	32324250	32325250	chr5_32233250_32324750	500kb	CTCF	NA	CTCF-other	shared
K562	chr5	32232750	32233750	chr5	32328250	32329250	chr5_32233250_32328750	500kb	CTCF	NA	CTCF-other	shared
K562	chr5	32489750	32490750	chr5	32589250	32590250	chr5_32490250_32589750	500kb	CTCF	CTCF	CTCF-CTCF	shared
K562	chr5	32489750	32490750	chr5	32611750	32612750	chr5_32490250_32612250	500kb	CTCF	NA	CTCF-other	shared
K562	chr5	33969250	33970250	chr5	34450750	34451750	chr5_33969750_34451250	500kb	CTCF	NA	CTCF-other	shared
K562	chr5	33996750	33997750	chr5	34464750	34465750	chr5_33997250_34465250	500kb	CTCF	CTCF	CTCF-CTCF	shared
K562	chr5	34486250	34487250	chr5	34522250	34523250	chr5_34486750_34522750	500kb	CTCF	CTCF	CTCF-CTCF	shared
K562	chr5	34451750	34452750	chr5	34898750	34899750	chr5_34452250_34899250	500kb	CTCF	NA	CTCF-other	shared
K562	chr5	34465250	34466250	chr5	34898250	34899250	chr5_34465750_34898750	500kb	CTCF	CTCF	CTCF-CTCF	shared
K562	chr5	34465250	34466250	chr5	34903250	34904250	chr5_34465750_34903750	500kb	CTCF	NA	CTCF-other	shared
K562	chr5	34465250	34466250	chr5	34911250	34912250	chr5_34465750_34911750	500kb	CTCF	NA	CTCF-other	shared
K562	chr5	34474750	34475750	chr5	34892250	34893250	chr5_34475250_34892750	500kb	CTCF	NA	CTCF-other	shared
K562	chr5	34474750	34475750	chr5	34897750	34898750	chr5_34475250_34898250	500kb	CTCF	CTCF	CTCF-CTCF	shared
K562	chr5	34474750	34475750	chr5	34911750	34912750	chr5_34475250_34912250	500kb	CTCF	NA	CTCF-other	shared
K562	chr5	34474750	34475750	chr5	34920750	34921750	chr5_34475250_34921250	500kb	CTCF	NA	CTCF-other	shared
K562	chr5	34474750	34475750	chr5	34925750	34926750	chr5_34475250_34926250	500kb	CTCF	NA	CTCF-other	shared
K562	chr5	34474750	34475750	chr5	34932250	34933250	chr5_34475250_34932750	500kb	CTCF	NA	CTCF-other	shared
K562	chr5	34474750	34475750	chr5	34960750	34961750	chr5_34475250_34961250	500kb	CTCF	NA	CTCF-other	shared
K562	chr5	34485750	34486750	chr5	34883250	34884250	chr5_34486250_34883750	500kb	CTCF	NA	CTCF-other	shared
K562	chr5	34485750	34486750	chr5	34889750	34890750	chr5_34486250_34890250	500kb	CTCF	NA	CTCF-other	shared
K562	chr5	34485750	34486750	chr5	34897750	34898750	chr5_34486250_34898250	500kb	CTCF	CTCF	CTCF-CTCF	shared
K562	chr5	34485750	34486750	chr5	34903750	34904750	chr5_34486250_34904250	500kb	CTCF	NA	CTCF-other	shared
K562	chr5	34485750	34486750	chr5	34911750	34912750	chr5_34486250_34912250	500kb	CTCF	NA	CTCF-other	shared
K562	chr5	34485750	34486750	chr5	34932250	34933250	chr5_34486250_34932750	500kb	CTCF	NA	CTCF-other	shared
K562	chr5	34486250	34487250	chr5	34926250	34927250	chr5_34486750_34926750	500kb	CTCF	NA	CTCF-other	shared
K562	chr5	34523250	34524250	chr5	34897250	34898250	chr5_34523750_34897750	500kb	CTCF	NA	CTCF-other	shared
K562	chr5	34522750	34523750	chr5	34912250	34913250	chr5_34523250_34912750	500kb	CTCF	NA	CTCF-other	shared
K562	chr5	34522750	34523750	chr5	35002750	35003750	chr5_34523250_35003250	500kb	CTCF	CTCF	CTCF-CTCF	shared
K562	chr5	34537250	34538250	chr5	34912250	34913250	chr5_34537750_34912750	500kb	CTCF	NA	CTCF-other	shared
K562	chr5	34537750	34538750	chr5	34897250	34898250	chr5_34538250_34897750	500kb	CTCF	NA	CTCF-other	shared
K562	chr5	35777750	35778750	chr5	35924750	35925750	chr5_35778250_35925250	500kb	CTCF	CTCF	CTCF-CTCF	shared
K562	chr5	35815750	35816750	chr5	35924750	35925750	chr5_35816250_35925250	500kb	CTCF	CTCF	CTCF-CTCF	shared
K562	chr5	36078750	36079750	chr5	36264750	36265750	chr5_36079250_36265250	500kb	CTCF	CTCF	CTCF-CTCF	shared
K562	chr5	36078750	36079750	chr5	36304750	36305750	chr5_36079250_36305250	500kb	CTCF	CTCF	CTCF-CTCF	shared
K562	chr5	36079250	36080250	chr5	36243250	36244250	chr5_36079750_36243750	500kb	CTCF	NA	CTCF-other	shared
K562	chr5	36090250	36091250	chr5	36243250	36244250	chr5_36090750_36243750	500kb	CTCF	NA	CTCF-other	shared
K562	chr5	36265250	36266250	chr5	36304750	36305750	chr5_36265750_36305250	500kb	CTCF	CTCF	CTCF-CTCF	shared
K562	chr5	36264750	36265750	chr5	36689250	36690250	chr5_36265250_36689750	500kb	CTCF	CTCF	CTCF-CTCF	shared
K562	chr5	36304750	36305750	chr5	36689250	36690250	chr5_36305250_36689750	500kb	CTCF	CTCF	CTCF-CTCF	shared
K562	chr5	36397750	36398750	chr5	36506750	36507750	chr5_36398250_36507250	500kb	CTCF	CTCF	CTCF-CTCF	shared
K562	chr5	36414750	36415750	chr5	36506750	36507750	chr5_36415250_36507250	500kb	CTCF	CTCF	CTCF-CTCF	shared
K562	chr5	36507250	36508250	chr5	36689250	36690250	chr5_36507750_36689750	500kb	CTCF	CTCF	CTCF-CTCF	shared
K562	chr5	36692750	36693750	chr5	36728250	36729250	chr5_36693250_36728750	500kb	CTCF	CTCF	CTCF-CTCF	shared
K562	chr5	36692750	36693750	chr5	36737750	36738750	chr5_36693250_36738250	500kb	CTCF	NA	CTCF-other	shared
K562	chr5	36692750	36693750	chr5	36869750	36870750	chr5_36693250_36870250	500kb	CTCF	CTCF	CTCF-CTCF	shared
K562	chr5	36729250	36730250	chr5	36869750	36870750	chr5_36729750_36870250	500kb	CTCF	CTCF	CTCF-CTCF	shared
K562	chr5	37837250	37838250	chr5	38193750	38194750	chr5_37837750_38194250	500kb	CTCF	NA	CTCF-other	shared
K562	chr5	37837250	37838250	chr5	38188750	38189750	chr5_37837750_38189250	500kb	CTCF	NA	CTCF-other	shared
K562	chr5	38193250	38194250	chr5	38382250	38383250	chr5_38193750_38382750	500kb	CTCF	CTCF	CTCF-CTCF	shared
K562	chr5	38208750	38209750	chr5	38382250	38383250	chr5_38209250_38382750	500kb	CTCF	CTCF	CTCF-CTCF	shared
K562	chr5	38208750	38209750	chr5	38404250	38405250	chr5_38209250_38404750	500kb	CTCF	CTCF	CTCF-CTCF	shared
K562	chr5	38208750	38209750	chr5	38419750	38420750	chr5_38209250_38420250	500kb	CTCF	NA	CTCF-other	shared
K562	chr5	38382250	38383250	chr5	38808750	38809750	chr5_38382750_38809250	500kb	CTCF	CTCF	CTCF-CTCF	shared
K562	chr5	38382750	38383750	chr5	38440750	38441750	chr5_38383250_38441250	500kb	CTCF	NA	CTCF-other	shared
K562	chr5	38404250	38405250	chr5	38808750	38809750	chr5_38404750_38809250	500kb	CTCF	CTCF	CTCF-CTCF	shared
K562	chr5	38420750	38421750	chr5	38808750	38809750	chr5_38421250_38809250	500kb	CTCF	CTCF	CTCF-CTCF	shared
K562	chr5	38420250	38421250	chr5	38831750	38832750	chr5_38420750_38832250	500kb	CTCF	CTCF	CTCF-CTCF	shared
K562	chr5	38441750	38442750	chr5	38845250	38846250	chr5_38442250_38845750	500kb	CTCF	NA	CTCF-other	shared
K562	chr5	38441750	38442750	chr5	38750750	38751750	chr5_38442250_38751250	500kb	CTCF	NA	CTCF-other	shared
K562	chr5	38441750	38442750	chr5	38808750	38809750	chr5_38442250_38809250	500kb	CTCF	CTCF	CTCF-CTCF	shared
K562	chr5	38667250	38668250	chr5	38808750	38809750	chr5_38667750_38809250	500kb	CTCF	CTCF	CTCF-CTCF	shared
K562	chr5	38441750	38442750	chr5	38921750	38922750	chr5_38442250_38922250	500kb	CTCF	CTCF	CTCF-CTCF	shared
K562	chr5	38809750	38810750	chr5	38921750	38922750	chr5_38810250_38922250	500kb	CTCF	CTCF	CTCF-CTCF	shared
K562	chr5	38994250	38995250	chr5	39216750	39217750	chr5_38994750_39217250	500kb	CTCF	NA	CTCF-other	shared
K562	chr5	39005750	39006750	chr5	39079750	39080750	chr5_39006250_39080250	500kb	CTCF	CTCF	CTCF-CTCF	shared
K562	chr5	39005750	39006750	chr5	39216750	39217750	chr5_39006250_39217250	500kb	CTCF	NA	CTCF-other	shared
K562	chr5	39080750	39081750	chr5	39216750	39217750	chr5_39081250_39217250	500kb	CTCF	NA	CTCF-other	shared
K562	chr5	39148750	39149750	chr5	39216250	39217250	chr5_39149250_39216750	500kb	CTCF	NA	CTCF-other	shared
K562	chr5	39217250	39218250	chr5	39547750	39548750	chr5_39217750_39548250	500kb	CTCF	CTCF	CTCF-CTCF	shared
K562	chr5	39599750	39600750	chr5	39714250	39715250	chr5_39600250_39714750	500kb	CTCF	CTCF	CTCF-CTCF	shared
K562	chr5	40688250	40689250	chr5	40735750	40736750	chr5_40688750_40736250	500kb	CTCF	CTCF	CTCF-CTCF	shared
K562	chr5	41856250	41857250	chr5	42056750	42057750	chr5_41856750_42057250	500kb	CTCF	CTCF	CTCF-CTCF	shared
K562	chr5	41856750	41857750	chr5	42001250	42002250	chr5_41857250_42001750	500kb	CTCF	CTCF	CTCF-CTCF	shared
K562	chr5	41856750	41857750	chr5	42004750	42005750	chr5_41857250_42005250	500kb	CTCF	NA	CTCF-other	shared
K562	chr5	42767750	42768750	chr5	42888750	42889750	chr5_42768250_42889250	500kb	CTCF	CTCF	CTCF-CTCF	shared
K562	chr5	43106250	43107250	chr5	43306250	43307250	chr5_43106750_43306750	500kb	CTCF	CTCF	CTCF-CTCF	shared
K562	chr5	43227750	43228750	chr5	43388750	43389750	chr5_43228250_43389250	500kb	CTCF	CTCF	CTCF-CTCF	shared
K562	chr5	43306250	43307250	chr5	43387750	43388750	chr5_43306750_43388250	500kb	CTCF	NA	CTCF-other	shared
K562	chr5	52948250	52949250	chr5	53426250	53427250	chr5_52948750_53426750	500kb	CTCF	NA	CTCF-other	shared
K562	chr5	52948250	52949250	chr5	53429250	53430250	chr5_52948750_53429750	500kb	CTCF	NA	CTCF-other	shared
K562	chr5	52948750	52949750	chr5	53095750	53096750	chr5_52949250_53096250	500kb	CTCF	CTCF	CTCF-CTCF	shared
K562	chr5	52948750	52949750	chr5	53106750	53107750	chr5_52949250_53107250	500kb	CTCF	NA	CTCF-other	shared
K562	chr5	52948750	52949750	chr5	53170250	53171250	chr5_52949250_53170750	500kb	CTCF	CTCF	CTCF-CTCF	shared
K562	chr5	54242750	54243750	chr5	54488250	54489250	chr5_54243250_54488750	500kb	CTCF	NA	CTCF-other	shared
K562	chr5	54488750	54489750	chr5	54844750	54845750	chr5_54489250_54845250	500kb	CTCF	CTCF	CTCF-CTCF	shared
K562	chr5	54905250	54906250	chr5	55158750	55159750	chr5_54905750_55159250	500kb	CTCF	NA	CTCF-other	shared
K562	chr5	55935250	55936250	chr5	56201250	56202250	chr5_55935750_56201750	500kb	CTCF	CTCF	CTCF-CTCF	shared
K562	chr5	55935250	55936250	chr5	56264750	56265750	chr5_55935750_56265250	500kb	CTCF	CTCF	CTCF-CTCF	shared
K562	chr5	56072250	56073250	chr5	56199250	56200250	chr5_56072750_56199750	500kb	CTCF	NA	CTCF-other	shared
K562	chr5	56201250	56202250	chr5	56263750	56264750	chr5_56201750_56264250	500kb	CTCF	CTCF	CTCF-CTCF	shared
K562	chr5	56201250	56202250	chr5	56268250	56269250	chr5_56201750_56268750	500kb	CTCF	NA	CTCF-other	shared
K562	chr5	56270750	56271750	chr5	56314250	56315250	chr5_56271250_56314750	500kb	CTCF	CTCF	CTCF-CTCF	shared
K562	chr5	56838750	56839750	chr5	56899250	56900250	chr5_56839250_56899750	500kb	CTCF	NA	CTCF-other	shared
K562	chr5	56900250	56901250	chr5	57297750	57298750	chr5_56900750_57298250	500kb	CTCF	CTCF	CTCF-CTCF	shared
K562	chr5	57298750	57299750	chr5	57435750	57436750	chr5_57299250_57436250	500kb	CTCF	NA	CTCF-other	shared
K562	chr5	57298750	57299750	chr5	57493750	57494750	chr5_57299250_57494250	500kb	CTCF	NA	CTCF-other	shared
K562	chr5	57298750	57299750	chr5	57499750	57500750	chr5_57299250_57500250	500kb	CTCF	NA	CTCF-other	shared
K562	chr5	57299250	57300250	chr5	57337250	57338250	chr5_57299750_57337750	500kb	CTCF	CTCF	CTCF-CTCF	shared
K562	chr5	57299250	57300250	chr5	57432250	57433250	chr5_57299750_57432750	500kb	CTCF	CTCF	CTCF-CTCF	shared
K562	chr5	57299250	57300250	chr5	57440750	57441750	chr5_57299750_57441250	500kb	CTCF	NA	CTCF-other	shared
K562	chr5	57299250	57300250	chr5	57496750	57497750	chr5_57299750_57497250	500kb	CTCF	NA	CTCF-other	shared
K562	chr5	57338250	57339250	chr5	57432250	57433250	chr5_57338750_57432750	500kb	CTCF	CTCF	CTCF-CTCF	shared
K562	chr5	57338250	57339250	chr5	57500250	57501250	chr5_57338750_57500750	500kb	CTCF	NA	CTCF-other	shared
K562	chr5	57338250	57339250	chr5	57435750	57436750	chr5_57338750_57436250	500kb	CTCF	NA	CTCF-other	shared
K562	chr5	57338250	57339250	chr5	57494250	57495250	chr5_57338750_57494750	500kb	CTCF	NA	CTCF-other	shared
K562	chr5	57338250	57339250	chr5	57496750	57497750	chr5_57338750_57497250	500kb	CTCF	NA	CTCF-other	shared
K562	chr5	57298250	57299250	chr5	57650250	57651250	chr5_57298750_57650750	500kb	CTCF	CTCF	CTCF-CTCF	shared
K562	chr5	57297750	57298750	chr5	57780250	57781250	chr5_57298250_57780750	500kb	CTCF	NA	CTCF-other	shared
K562	chr5	57498750	57499750	chr5	57779250	57780250	chr5_57499250_57779750	500kb	CTCF	CTCF	CTCF-CTCF	shared
K562	chr5	58886750	58887750	chr5	59173750	59174750	chr5_58887250_59174250	500kb	CTCF	CTCF	CTCF-CTCF	shared
K562	chr5	58886750	58887750	chr5	59177750	59178750	chr5_58887250_59178250	500kb	CTCF	NA	CTCF-other	shared
K562	chr5	58886750	58887750	chr5	59188750	59189750	chr5_58887250_59189250	500kb	CTCF	CTCF	CTCF-CTCF	shared
K562	chr5	61934250	61935250	chr5	62143250	62144250	chr5_61934750_62143750	500kb	CTCF	CTCF	CTCF-CTCF	shared
K562	chr5	62460250	62461250	chr5	62778250	62779250	chr5_62460750_62778750	500kb	CTCF	CTCF	CTCF-CTCF	shared
K562	chr5	65742250	65743250	chr5	66223750	66224750	chr5_65742750_66224250	500kb	CTCF	CTCF	CTCF-CTCF	shared
K562	chr5	66223750	66224750	chr5	66305750	66306750	chr5_66224250_66306250	500kb	CTCF	CTCF	CTCF-CTCF	shared
K562	chr5	66307750	66308750	chr5	66494250	66495250	chr5_66308250_66494750	500kb	CTCF	NA	CTCF-other	shared
K562	chr5	66307750	66308750	chr5	66498250	66499250	chr5_66308250_66498750	500kb	CTCF	NA	CTCF-other	shared
K562	chr5	66307250	66308250	chr5	66769750	66770750	chr5_66307750_66770250	500kb	CTCF	NA	CTCF-other	shared
K562	chr5	66306750	66307750	chr5	66742250	66743250	chr5_66307250_66742750	500kb	CTCF	NA	CTCF-other	shared
K562	chr5	66813750	66814750	chr5	67208250	67209250	chr5_66814250_67208750	500kb	CTCF	CTCF	CTCF-CTCF	shared
K562	chr5	66988250	66989250	chr5	67208250	67209250	chr5_66988750_67208750	500kb	CTCF	CTCF	CTCF-CTCF	shared
K562	chr5	68660750	68661750	chr5	68962250	68963250	chr5_68661250_68962750	500kb	CTCF	CTCF	CTCF-CTCF	shared
K562	chr5	71782750	71783750	chr5	72017250	72018250	chr5_71783250_72017750	500kb	CTCF	CTCF	CTCF-CTCF	shared
K562	chr5	71782750	71783750	chr5	72250750	72251750	chr5_71783250_72251250	500kb	CTCF	NA	CTCF-other	shared
K562	chr5	72366250	72367250	chr5	72522750	72523750	chr5_72366750_72523250	500kb	CTCF	NA	CTCF-other	shared
K562	chr5	72366250	72367250	chr5	72611750	72612750	chr5_72366750_72612250	500kb	CTCF	NA	CTCF-other	shared
K562	chr5	72394750	72395750	chr5	72523250	72524250	chr5_72395250_72523750	500kb	CTCF	CTCF	CTCF-CTCF	shared
K562	chr5	72365750	72366750	chr5	72822750	72823750	chr5_72366250_72823250	500kb	CTCF	NA	CTCF-other	shared
K562	chr5	72365750	72366750	chr5	72818250	72819250	chr5_72366250_72818750	500kb	CTCF	CTCF	CTCF-CTCF	shared
K562	chr5	72366250	72367250	chr5	72843250	72844250	chr5_72366750_72843750	500kb	CTCF	NA	CTCF-other	shared
K562	chr5	72394750	72395750	chr5	72818250	72819250	chr5_72395250_72818750	500kb	CTCF	CTCF	CTCF-CTCF	shared
K562	chr5	72523750	72524750	chr5	72843250	72844250	chr5_72524250_72843750	500kb	CTCF	NA	CTCF-other	shared
K562	chr5	72919750	72920750	chr5	73201750	73202750	chr5_72920250_73202250	500kb	CTCF	CTCF	CTCF-CTCF	shared
K562	chr5	72920250	72921250	chr5	73082750	73083750	chr5_72920750_73083250	500kb	CTCF	CTCF	CTCF-CTCF	shared
K562	chr5	72919750	72920750	chr5	73215750	73216750	chr5_72920250_73216250	500kb	CTCF	CTCF	CTCF-CTCF	shared
K562	chr5	73082750	73083750	chr5	73536250	73537250	chr5_73083250_73536750	500kb	CTCF	CTCF	CTCF-CTCF	shared
K562	chr5	73082750	73083750	chr5	73450250	73451250	chr5_73083250_73450750	500kb	CTCF	NA	CTCF-other	shared
K562	chr5	73083250	73084250	chr5	73214750	73215750	chr5_73083750_73215250	500kb	CTCF	NA	CTCF-other	shared
K562	chr5	73215750	73216750	chr5	73494250	73495250	chr5_73216250_73494750	500kb	CTCF	NA	CTCF-other	shared
K562	chr5	73216250	73217250	chr5	73536250	73537250	chr5_73216750_73536750	500kb	CTCF	CTCF	CTCF-CTCF	shared
K562	chr5	73215750	73216750	chr5	73540750	73541750	chr5_73216250_73541250	500kb	CTCF	NA	CTCF-other	shared
K562	chr5	73215750	73216750	chr5	73590250	73591250	chr5_73216250_73590750	500kb	CTCF	CTCF	CTCF-CTCF	shared
K562	chr5	73216250	73217250	chr5	73311250	73312250	chr5_73216750_73311750	500kb	CTCF	NA	CTCF-other	shared
K562	chr5	73216250	73217250	chr5	73437250	73438250	chr5_73216750_73437750	500kb	CTCF	CTCF	CTCF-CTCF	shared
K562	chr5	73216250	73217250	chr5	73450250	73451250	chr5_73216750_73450750	500kb	CTCF	NA	CTCF-other	shared
K562	chr5	73216250	73217250	chr5	73518750	73519750	chr5_73216750_73519250	500kb	CTCF	CTCF	CTCF-CTCF	shared
K562	chr5	73216250	73217250	chr5	73521750	73522750	chr5_73216750_73522250	500kb	CTCF	NA	CTCF-other	shared
K562	chr5	73311750	73312750	chr5	73436250	73437250	chr5_73312250_73436750	500kb	CTCF	NA	CTCF-other	shared
K562	chr5	73312250	73313250	chr5	73449750	73450750	chr5_73312750_73450250	500kb	CTCF	NA	CTCF-other	shared
K562	chr5	73519750	73520750	chr5	73792250	73793250	chr5_73520250_73792750	500kb	CTCF	CTCF	CTCF-CTCF	shared
K562	chr5	73519750	73520750	chr5	73902750	73903750	chr5_73520250_73903250	500kb	CTCF	CTCF	CTCF-CTCF	shared
K562	chr5	73536250	73537250	chr5	73792250	73793250	chr5_73536750_73792750	500kb	CTCF	CTCF	CTCF-CTCF	shared
K562	chr5	73590750	73591750	chr5	73902750	73903750	chr5_73591250_73903250	500kb	CTCF	CTCF	CTCF-CTCF	shared
K562	chr5	73792750	73793750	chr5	73901750	73902750	chr5_73793250_73902250	500kb	CTCF	CTCF	CTCF-CTCF	shared
K562	chr5	74211750	74212750	chr5	74633750	74634750	chr5_74212250_74634250	500kb	CTCF	NA	CTCF-other	shared
K562	chr5	74211750	74212750	chr5	74648250	74649250	chr5_74212250_74648750	500kb	CTCF	CTCF	CTCF-CTCF	shared
K562	chr5	76256250	76257250	chr5	76544250	76545250	chr5_76256750_76544750	500kb	CTCF	CTCF	CTCF-CTCF	shared
K562	chr5	76256250	76257250	chr5	76582750	76583750	chr5_76256750_76583250	500kb	CTCF	CTCF	CTCF-CTCF	shared
K562	chr5	76256250	76257250	chr5	76601750	76602750	chr5_76256750_76602250	500kb	CTCF	CTCF	CTCF-CTCF	shared
K562	chr5	76337250	76338250	chr5	76543750	76544750	chr5_76337750_76544250	500kb	CTCF	CTCF	CTCF-CTCF	shared
K562	chr5	76337250	76338250	chr5	76601250	76602250	chr5_76337750_76601750	500kb	CTCF	CTCF	CTCF-CTCF	shared
K562	chr5	76601750	76602750	chr5	76868250	76869250	chr5_76602250_76868750	500kb	CTCF	CTCF	CTCF-CTCF	shared
K562	chr5	76601750	76602750	chr5	77012250	77013250	chr5_76602250_77012750	500kb	CTCF	NA	CTCF-other	shared
K562	chr5	76601750	76602750	chr5	77016250	77017250	chr5_76602250_77016750	500kb	CTCF	CTCF	CTCF-CTCF	shared
K562	chr5	76641750	76642750	chr5	76773750	76774750	chr5_76642250_76774250	500kb	CTCF	CTCF	CTCF-CTCF	shared
K562	chr5	76641750	76642750	chr5	76864750	76865750	chr5_76642250_76865250	500kb	CTCF	NA	CTCF-other	shared
K562	chr5	76641750	76642750	chr5	76867750	76868750	chr5_76642250_76868250	500kb	CTCF	CTCF	CTCF-CTCF	shared
K562	chr5	76774750	76775750	chr5	76867750	76868750	chr5_76775250_76868250	500kb	CTCF	CTCF	CTCF-CTCF	shared
K562	chr5	76868250	76869250	chr5	77011750	77012750	chr5_76868750_77012250	500kb	CTCF	NA	CTCF-other	shared
K562	chr5	76868250	76869250	chr5	77015750	77016750	chr5_76868750_77016250	500kb	CTCF	CTCF	CTCF-CTCF	shared
K562	chr5	76868250	76869250	chr5	77020750	77021750	chr5_76868750_77021250	500kb	CTCF	NA	CTCF-other	shared
K562	chr5	76868250	76869250	chr5	77076750	77077750	chr5_76868750_77077250	500kb	CTCF	CTCF	CTCF-CTCF	shared
K562	chr5	77077750	77078750	chr5	77143250	77144250	chr5_77078250_77143750	500kb	CTCF	NA	CTCF-other	shared
K562	chr5	77016250	77017250	chr5	77492750	77493750	chr5_77016750_77493250	500kb	CTCF	NA	CTCF-other	shared
K562	chr5	77076750	77077750	chr5	77486750	77487750	chr5_77077250_77487250	500kb	CTCF	NA	CTCF-other	shared
K562	chr5	77143750	77144750	chr5	77492750	77493750	chr5_77144250_77493250	500kb	CTCF	NA	CTCF-other	shared
K562	chr5	77560750	77561750	chr5	77644750	77645750	chr5_77561250_77645250	500kb	CTCF	CTCF	CTCF-CTCF	shared
K562	chr5	77560750	77561750	chr5	77867250	77868250	chr5_77561250_77867750	500kb	CTCF	NA	CTCF-other	shared
K562	chr5	77644750	77645750	chr5	78008250	78009250	chr5_77645250_78008750	500kb	CTCF	CTCF	CTCF-CTCF	shared
K562	chr5	79024750	79025750	chr5	79108750	79109750	chr5_79025250_79109250	500kb	CTCF	NA	CTCF-other	shared
K562	chr5	79025250	79026250	chr5	79131750	79132750	chr5_79025750_79132250	500kb	CTCF	NA	CTCF-other	shared
K562	chr5	79878750	79879750	chr5	80081750	80082750	chr5_79879250_80082250	500kb	CTCF	NA	CTCF-other	shared
K562	chr5	80083250	80084250	chr5	80271250	80272250	chr5_80083750_80271750	500kb	CTCF	NA	CTCF-other	shared
K562	chr5	80083250	80084250	chr5	80275750	80276750	chr5_80083750_80276250	500kb	CTCF	NA	CTCF-other	shared
K562	chr5	80083250	80084250	chr5	80280250	80281250	chr5_80083750_80280750	500kb	CTCF	NA	CTCF-other	shared
K562	chr5	80083750	80084750	chr5	80307250	80308250	chr5_80084250_80307750	500kb	CTCF	CTCF	CTCF-CTCF	shared
K562	chr5	80307750	80308750	chr5	80670750	80671750	chr5_80308250_80671250	500kb	CTCF	NA	CTCF-other	shared
K562	chr5	80345250	80346250	chr5	80671750	80672750	chr5_80345750_80672250	500kb	CTCF	CTCF	CTCF-CTCF	shared
K562	chr5	81195250	81196250	chr5	81299250	81300250	chr5_81195750_81299750	500kb	CTCF	CTCF	CTCF-CTCF	shared
K562	chr5	81856750	81857750	chr5	82164750	82165750	chr5_81857250_82165250	500kb	CTCF	NA	CTCF-other	shared
K562	chr5	82311750	82312750	chr5	82640750	82641750	chr5_82312250_82641250	500kb	CTCF	CTCF	CTCF-CTCF	shared
K562	chr5	82312250	82313250	chr5	82349750	82350750	chr5_82312750_82350250	500kb	CTCF	CTCF	CTCF-CTCF	shared
K562	chr5	82351250	82352250	chr5	82641250	82642250	chr5_82351750_82641750	500kb	CTCF	CTCF	CTCF-CTCF	shared
K562	chr5	83474250	83475250	chr5	83563250	83564250	chr5_83474750_83563750	500kb	CTCF	CTCF	CTCF-CTCF	shared
K562	chr5	83473750	83474750	chr5	83567750	83568750	chr5_83474250_83568250	500kb	CTCF	NA	CTCF-other	shared
K562	chr5	94524250	94525250	chr5	94849250	94850250	chr5_94524750_94849750	500kb	CTCF	NA	CTCF-other	shared
K562	chr5	94692750	94693750	chr5	94737250	94738250	chr5_94693250_94737750	500kb	CTCF	CTCF	CTCF-CTCF	shared
K562	chr5	95780750	95781750	chr5	95838250	95839250	chr5_95781250_95838750	500kb	CTCF	NA	CTCF-other	shared
K562	chr5	95780750	95781750	chr5	95843250	95844250	chr5_95781250_95843750	500kb	CTCF	CTCF	CTCF-CTCF	shared
K562	chr5	95780750	95781750	chr5	95846750	95847750	chr5_95781250_95847250	500kb	CTCF	CTCF	CTCF-CTCF	shared
K562	chr5	95781250	95782250	chr5	95856750	95857750	chr5_95781750_95857250	500kb	CTCF	NA	CTCF-other	shared
K562	chr5	95846250	95847250	chr5	96337250	96338250	chr5_95846750_96337750	500kb	CTCF	NA	CTCF-other	shared
K562	chr5	95858750	95859750	chr5	96351250	96352250	chr5_95859250_96351750	500kb	CTCF	NA	CTCF-other	shared
K562	chr5	95859250	95860250	chr5	96321750	96322750	chr5_95859750_96322250	500kb	CTCF	NA	CTCF-other	shared
K562	chr5	95859250	95860250	chr5	96325250	96326250	chr5_95859750_96325750	500kb	CTCF	NA	CTCF-other	shared
K562	chr5	95859250	95860250	chr5	96338750	96339750	chr5_95859750_96339250	500kb	CTCF	NA	CTCF-other	shared
K562	chr5	96614250	96615250	chr5	96687250	96688250	chr5_96614750_96687750	500kb	CTCF	CTCF	CTCF-CTCF	shared
K562	chr5	96614250	96615250	chr5	96691750	96692750	chr5_96614750_96692250	500kb	CTCF	NA	CTCF-other	shared
K562	chr5	96614250	96615250	chr5	96751750	96752750	chr5_96614750_96752250	500kb	CTCF	CTCF	CTCF-CTCF	shared
K562	chr5	96614250	96615250	chr5	96868750	96869750	chr5_96614750_96869250	500kb	CTCF	CTCF	CTCF-CTCF	shared
K562	chr5	96687750	96688750	chr5	96868750	96869750	chr5_96688250_96869250	500kb	CTCF	CTCF	CTCF-CTCF	shared
K562	chr5	96752250	96753250	chr5	96868250	96869250	chr5_96752750_96868750	500kb	CTCF	CTCF	CTCF-CTCF	shared
K562	chr5	96752250	96753250	chr5	97158750	97159750	chr5_96752750_97159250	500kb	CTCF	NA	CTCF-other	shared
K562	chr5	96752250	96753250	chr5	97164250	97165250	chr5_96752750_97164750	500kb	CTCF	NA	CTCF-other	shared
K562	chr5	96752250	96753250	chr5	97142750	97143750	chr5_96752750_97143250	500kb	CTCF	CTCF	CTCF-CTCF	shared
K562	chr5	96752250	96753250	chr5	97149250	97150250	chr5_96752750_97149750	500kb	CTCF	NA	CTCF-other	shared
K562	chr5	96868750	96869750	chr5	97128750	97129750	chr5_96869250_97129250	500kb	CTCF	NA	CTCF-other	shared
K562	chr5	96868750	96869750	chr5	97142750	97143750	chr5_96869250_97143250	500kb	CTCF	CTCF	CTCF-CTCF	shared
K562	chr5	96868750	96869750	chr5	97148250	97149250	chr5_96869250_97148750	500kb	CTCF	NA	CTCF-other	shared
K562	chr5	96868750	96869750	chr5	97158250	97159250	chr5_96869250_97158750	500kb	CTCF	NA	CTCF-other	shared
K562	chr5	96868750	96869750	chr5	97163250	97164250	chr5_96869250_97163750	500kb	CTCF	NA	CTCF-other	shared
K562	chr5	97044250	97045250	chr5	97141750	97142750	chr5_97044750_97142250	500kb	CTCF	CTCF	CTCF-CTCF	shared
K562	chr5	98768250	98769250	chr5	99060750	99061750	chr5_98768750_99061250	500kb	CTCF	NA	CTCF-other	shared
K562	chr5	98771250	98772250	chr5	99060250	99061250	chr5_98771750_99060750	500kb	CTCF	CTCF	CTCF-CTCF	shared
K562	chr5	98771750	98772750	chr5	99035250	99036250	chr5_98772250_99035750	500kb	CTCF	NA	CTCF-other	shared
K562	chr5	98795750	98796750	chr5	99060250	99061250	chr5_98796250_99060750	500kb	CTCF	CTCF	CTCF-CTCF	shared
K562	chr5	98827250	98828250	chr5	99046750	99047750	chr5_98827750_99047250	500kb	CTCF	NA	CTCF-other	shared
K562	chr5	98826750	98827750	chr5	99060250	99061250	chr5_98827250_99060750	500kb	CTCF	CTCF	CTCF-CTCF	shared
K562	chr5	98827250	98828250	chr5	99034250	99035250	chr5_98827750_99034750	500kb	CTCF	NA	CTCF-other	shared
K562	chr5	98827250	98828250	chr5	99037250	99038250	chr5_98827750_99037750	500kb	CTCF	NA	CTCF-other	shared
K562	chr5	98827250	98828250	chr5	99056250	99057250	chr5_98827750_99056750	500kb	CTCF	NA	CTCF-other	shared
K562	chr5	98839750	98840750	chr5	99060250	99061250	chr5_98840250_99060750	500kb	CTCF	CTCF	CTCF-CTCF	shared
K562	chr5	98905750	98906750	chr5	99022250	99023250	chr5_98906250_99022750	500kb	CTCF	NA	CTCF-other	shared
K562	chr5	98905750	98906750	chr5	99031250	99032250	chr5_98906250_99031750	500kb	CTCF	NA	CTCF-other	shared
K562	chr5	102754750	102755750	chr5	103125750	103126750	chr5_102755250_103126250	500kb	CTCF	NA	CTCF-other	shared
K562	chr5	102754250	102755250	chr5	103138750	103139750	chr5_102754750_103139250	500kb	CTCF	CTCF	CTCF-CTCF	shared
K562	chr5	102754750	102755750	chr5	103135750	103136750	chr5_102755250_103136250	500kb	CTCF	NA	CTCF-other	shared
K562	chr5	102754750	102755750	chr5	103223250	103224250	chr5_102755250_103223750	500kb	CTCF	NA	CTCF-other	shared
K562	chr5	102779750	102780750	chr5	103138250	103139250	chr5_102780250_103138750	500kb	CTCF	NA	CTCF-other	shared
K562	chr5	103223750	103224750	chr5	103475250	103476250	chr5_103224250_103475750	500kb	CTCF	CTCF	CTCF-CTCF	shared
K562	chr5	103256250	103257250	chr5	103474750	103475750	chr5_103256750_103475250	500kb	CTCF	CTCF	CTCF-CTCF	shared
K562	chr5	107572250	107573250	chr5	107672250	107673250	chr5_107572750_107672750	500kb	CTCF	NA	CTCF-other	shared
K562	chr5	108260750	108261750	chr5	108345250	108346250	chr5_108261250_108345750	500kb	CTCF	NA	CTCF-other	shared
K562	chr5	108260250	108261250	chr5	108641750	108642750	chr5_108260750_108642250	500kb	CTCF	CTCF	CTCF-CTCF	shared
K562	chr5	108481750	108482750	chr5	108641250	108642250	chr5_108482250_108641750	500kb	CTCF	NA	CTCF-other	shared
K562	chr5	108521750	108522750	chr5	108641250	108642250	chr5_108522250_108641750	500kb	CTCF	NA	CTCF-other	shared
K562	chr5	111158250	111159250	chr5	111278250	111279250	chr5_111158750_111278750	500kb	CTCF	CTCF	CTCF-CTCF	shared
K562	chr5	112174250	112175250	chr5	112420250	112421250	chr5_112174750_112420750	500kb	CTCF	CTCF	CTCF-CTCF	shared
K562	chr5	112174750	112175750	chr5	112491250	112492250	chr5_112175250_112491750	500kb	CTCF	CTCF	CTCF-CTCF	shared
K562	chr5	112174250	112175250	chr5	112552250	112553250	chr5_112174750_112552750	500kb	CTCF	NA	CTCF-other	shared
K562	chr5	112174750	112175750	chr5	112554750	112555750	chr5_112175250_112555250	500kb	CTCF	NA	CTCF-other	shared
K562	chr5	112185750	112186750	chr5	112420250	112421250	chr5_112186250_112420750	500kb	CTCF	CTCF	CTCF-CTCF	shared
K562	chr5	112210250	112211250	chr5	112420250	112421250	chr5_112210750_112420750	500kb	CTCF	CTCF	CTCF-CTCF	shared
K562	chr5	112210250	112211250	chr5	112491250	112492250	chr5_112210750_112491750	500kb	CTCF	CTCF	CTCF-CTCF	shared
K562	chr5	112174250	112175250	chr5	112605250	112606250	chr5_112174750_112605750	500kb	CTCF	CTCF	CTCF-CTCF	shared
K562	chr5	112491250	112492250	chr5	112756750	112757750	chr5_112491750_112757250	500kb	CTCF	CTCF	CTCF-CTCF	shared
K562	chr5	112550750	112551750	chr5	112691250	112692250	chr5_112551250_112691750	500kb	CTCF	CTCF	CTCF-CTCF	shared
K562	chr5	112551750	112552750	chr5	112753250	112754250	chr5_112552250_112753750	500kb	CTCF	NA	CTCF-other	shared
K562	chr5	112605250	112606250	chr5	112690750	112691750	chr5_112605750_112691250	500kb	CTCF	NA	CTCF-other	shared
K562	chr5	112691750	112692750	chr5	112757250	112758250	chr5_112692250_112757750	500kb	CTCF	CTCF	CTCF-CTCF	shared
K562	chr5	113379250	113380250	chr5	113510250	113511250	chr5_113379750_113510750	500kb	CTCF	NA	CTCF-other	shared
K562	chr5	113378750	113379750	chr5	113605750	113606750	chr5_113379250_113606250	500kb	CTCF	CTCF	CTCF-CTCF	shared
K562	chr5	113379250	113380250	chr5	113611750	113612750	chr5_113379750_113612250	500kb	CTCF	CTCF	CTCF-CTCF	shared
K562	chr5	115634250	115635250	chr5	115839750	115840750	chr5_115634750_115840250	500kb	CTCF	NA	CTCF-other	shared
K562	chr5	115634250	115635250	chr5	116068750	116069750	chr5_115634750_116069250	500kb	CTCF	NA	CTCF-other	shared
K562	chr5	118792250	118793250	chr5	118983750	118984750	chr5_118792750_118984250	500kb	CTCF	NA	CTCF-other	shared
K562	chr5	119470250	119471250	chr5	119744750	119745750	chr5_119470750_119745250	500kb	CTCF	NA	CTCF-other	shared
K562	chr5	119022250	119023250	chr5	119414750	119415750	chr5_119022750_119415250	500kb	CTCF	NA	CTCF-other	shared
K562	chr5	119022250	119023250	chr5	119435750	119436750	chr5_119022750_119436250	500kb	CTCF	CTCF	CTCF-CTCF	shared
K562	chr5	122195750	122196750	chr5	122500750	122501750	chr5_122196250_122501250	500kb	CTCF	CTCF	CTCF-CTCF	shared
K562	chr5	126339250	126340250	chr5	126541250	126542250	chr5_126339750_126541750	500kb	CTCF	NA	CTCF-other	shared
K562	chr5	126339250	126340250	chr5	126656750	126657750	chr5_126339750_126657250	500kb	CTCF	NA	CTCF-other	shared
K562	chr5	127909250	127910250	chr5	128200250	128201250	chr5_127909750_128200750	500kb	CTCF	NA	CTCF-other	shared
K562	chr5	131588750	131589750	chr5	132000750	132001750	chr5_131589250_132001250	500kb	CTCF	NA	CTCF-other	shared
K562	chr5	131588750	131589750	chr5	132010250	132011250	chr5_131589250_132010750	500kb	CTCF	NA	CTCF-other	shared
K562	chr5	131588750	131589750	chr5	132060250	132061250	chr5_131589250_132060750	500kb	CTCF	NA	CTCF-other	shared
K562	chr5	131589250	131590250	chr5	132063750	132064750	chr5_131589750_132064250	500kb	CTCF	CTCF	CTCF-CTCF	shared
K562	chr5	132064750	132065750	chr5	132183750	132184750	chr5_132065250_132184250	500kb	CTCF	NA	CTCF-other	shared
K562	chr5	132065250	132066250	chr5	132188250	132189250	chr5_132065750_132188750	500kb	CTCF	NA	CTCF-other	shared
K562	chr5	132065250	132066250	chr5	132237750	132238750	chr5_132065750_132238250	500kb	CTCF	CTCF	CTCF-CTCF	shared
K562	chr5	132065250	132066250	chr5	132272750	132273750	chr5_132065750_132273250	500kb	CTCF	CTCF	CTCF-CTCF	shared
K562	chr5	132063750	132064750	chr5	132505250	132506250	chr5_132064250_132505750	500kb	CTCF	CTCF	CTCF-CTCF	shared
K562	chr5	132063750	132064750	chr5	132527750	132528750	chr5_132064250_132528250	500kb	CTCF	NA	CTCF-other	shared
K562	chr5	132064250	132065250	chr5	132375750	132376750	chr5_132064750_132376250	500kb	CTCF	NA	CTCF-other	shared
K562	chr5	132064250	132065250	chr5	132385750	132386750	chr5_132064750_132386250	500kb	CTCF	CTCF	CTCF-CTCF	shared
K562	chr5	132237750	132238750	chr5	132385250	132386250	chr5_132238250_132385750	500kb	CTCF	CTCF	CTCF-CTCF	shared
K562	chr5	133423250	133424250	chr5	133867250	133868250	chr5_133423750_133867750	500kb	CTCF	NA	CTCF-other	shared
K562	chr5	133459250	133460250	chr5	133864250	133865250	chr5_133459750_133864750	500kb	CTCF	NA	CTCF-other	shared
K562	chr5	133459250	133460250	chr5	133868750	133869750	chr5_133459750_133869250	500kb	CTCF	CTCF	CTCF-CTCF	shared
K562	chr5	133459250	133460250	chr5	133944750	133945750	chr5_133459750_133945250	500kb	CTCF	NA	CTCF-other	shared
K562	chr5	133459250	133460250	chr5	133948250	133949250	chr5_133459750_133948750	500kb	CTCF	NA	CTCF-other	shared
K562	chr5	133553250	133554250	chr5	133866250	133867250	chr5_133553750_133866750	500kb	CTCF	NA	CTCF-other	shared
K562	chr5	133552750	133553750	chr5	133944250	133945250	chr5_133553250_133944750	500kb	CTCF	CTCF	CTCF-CTCF	shared
K562	chr5	133553250	133554250	chr5	133868250	133869250	chr5_133553750_133868750	500kb	CTCF	CTCF	CTCF-CTCF	shared
K562	chr5	133610250	133611250	chr5	133943250	133944250	chr5_133610750_133943750	500kb	CTCF	NA	CTCF-other	shared
K562	chr5	133610750	133611750	chr5	133864250	133865250	chr5_133611250_133864750	500kb	CTCF	NA	CTCF-other	shared
K562	chr5	133610750	133611750	chr5	133866250	133867250	chr5_133611250_133866750	500kb	CTCF	NA	CTCF-other	shared
K562	chr5	133610750	133611750	chr5	133868250	133869250	chr5_133611250_133868750	500kb	CTCF	CTCF	CTCF-CTCF	shared
K562	chr5	134039750	134040750	chr5	134131250	134132250	chr5_134040250_134131750	500kb	CTCF	NA	CTCF-other	shared
K562	chr5	134039750	134040750	chr5	134136250	134137250	chr5_134040250_134136750	500kb	CTCF	NA	CTCF-other	shared
K562	chr5	134039750	134040750	chr5	134145250	134146250	chr5_134040250_134145750	500kb	CTCF	CTCF	CTCF-CTCF	shared
K562	chr5	134039750	134040750	chr5	134149750	134150750	chr5_134040250_134150250	500kb	CTCF	NA	CTCF-other	shared
K562	chr5	134039750	134040750	chr5	134184250	134185250	chr5_134040250_134184750	500kb	CTCF	CTCF	CTCF-CTCF	shared
K562	chr5	134184250	134185250	chr5	134289750	134290750	chr5_134184750_134290250	500kb	CTCF	CTCF	CTCF-CTCF	shared
K562	chr5	134184250	134185250	chr5	134302250	134303250	chr5_134184750_134302750	500kb	CTCF	NA	CTCF-other	shared
K562	chr5	134184250	134185250	chr5	134578250	134579250	chr5_134184750_134578750	500kb	CTCF	NA	CTCF-other	shared
K562	chr5	134184250	134185250	chr5	134581750	134582750	chr5_134184750_134582250	500kb	CTCF	NA	CTCF-other	shared
K562	chr5	134184250	134185250	chr5	134586250	134587250	chr5_134184750_134586750	500kb	CTCF	CTCF	CTCF-CTCF	shared
K562	chr5	135462250	135463250	chr5	135552250	135553250	chr5_135462750_135552750	500kb	CTCF	NA	CTCF-other	shared
K562	chr5	135462250	135463250	chr5	135559750	135560750	chr5_135462750_135560250	500kb	CTCF	NA	CTCF-other	shared
K562	chr5	135462250	135463250	chr5	135565750	135566750	chr5_135462750_135566250	500kb	CTCF	CTCF	CTCF-CTCF	shared
K562	chr5	135462250	135463250	chr5	135824750	135825750	chr5_135462750_135825250	500kb	CTCF	NA	CTCF-other	shared
K562	chr5	135465750	135466750	chr5	135552250	135553250	chr5_135466250_135552750	500kb	CTCF	NA	CTCF-other	shared
K562	chr5	135465750	135466750	chr5	135565750	135566750	chr5_135466250_135566250	500kb	CTCF	CTCF	CTCF-CTCF	shared
K562	chr5	135465750	135466750	chr5	135559750	135560750	chr5_135466250_135560250	500kb	CTCF	NA	CTCF-other	shared
K562	chr5	135553250	135554250	chr5	135829750	135830750	chr5_135553750_135830250	500kb	CTCF	CTCF	CTCF-CTCF	shared
K562	chr5	135553750	135554750	chr5	135728750	135729750	chr5_135554250_135729250	500kb	CTCF	NA	CTCF-other	shared
K562	chr5	135560250	135561250	chr5	135829750	135830750	chr5_135560750_135830250	500kb	CTCF	CTCF	CTCF-CTCF	shared
K562	chr5	135560750	135561750	chr5	135728750	135729750	chr5_135561250_135729250	500kb	CTCF	NA	CTCF-other	shared
K562	chr5	135560750	135561750	chr5	135750250	135751250	chr5_135561250_135750750	500kb	CTCF	NA	CTCF-other	shared
K562	chr5	135566250	135567250	chr5	135728750	135729750	chr5_135566750_135729250	500kb	CTCF	NA	CTCF-other	shared
K562	chr5	135566250	135567250	chr5	135829250	135830250	chr5_135566750_135829750	500kb	CTCF	CTCF	CTCF-CTCF	shared
K562	chr5	136249250	136250250	chr5	136364750	136365750	chr5_136249750_136365250	500kb	CTCF	NA	CTCF-other	shared
K562	chr5	135462250	135463250	chr5	135871750	135872750	chr5_135462750_135872250	500kb	CTCF	NA	CTCF-other	shared
K562	chr5	135461750	135462750	chr5	135878750	135879750	chr5_135462250_135879250	500kb	CTCF	NA	CTCF-other	shared
K562	chr5	135465750	135466750	chr5	135887750	135888750	chr5_135466250_135888250	500kb	CTCF	CTCF	CTCF-CTCF	shared
K562	chr5	135465750	135466750	chr5	135941750	135942750	chr5_135466250_135942250	500kb	CTCF	NA	CTCF-other	shared
K562	chr5	135465750	135466750	chr5	135871750	135872750	chr5_135466250_135872250	500kb	CTCF	NA	CTCF-other	shared
K562	chr5	135465750	135466750	chr5	135878750	135879750	chr5_135466250_135879250	500kb	CTCF	NA	CTCF-other	shared
K562	chr5	135560250	135561250	chr5	135882750	135883750	chr5_135560750_135883250	500kb	CTCF	CTCF	CTCF-CTCF	shared
K562	chr5	135560250	135561250	chr5	135887750	135888750	chr5_135560750_135888250	500kb	CTCF	CTCF	CTCF-CTCF	shared
K562	chr5	135566250	135567250	chr5	135882750	135883750	chr5_135566750_135883250	500kb	CTCF	CTCF	CTCF-CTCF	shared
K562	chr5	135834250	135835250	chr5	136211750	136212750	chr5_135834750_136212250	500kb	CTCF	CTCF	CTCF-CTCF	shared
K562	chr5	135883250	135884250	chr5	136062250	136063250	chr5_135883750_136062750	500kb	CTCF	CTCF	CTCF-CTCF	shared
K562	chr5	135883250	135884250	chr5	136212750	136213750	chr5_135883750_136213250	500kb	CTCF	NA	CTCF-other	shared
K562	chr5	135886750	135887750	chr5	136245250	136246250	chr5_135887250_136245750	500kb	CTCF	NA	CTCF-other	shared
K562	chr5	135886750	135887750	chr5	136212250	136213250	chr5_135887250_136212750	500kb	CTCF	CTCF	CTCF-CTCF	shared
K562	chr5	135887750	135888750	chr5	136062250	136063250	chr5_135888250_136062750	500kb	CTCF	CTCF	CTCF-CTCF	shared
K562	chr5	135887750	135888750	chr5	135977750	135978750	chr5_135888250_135978250	500kb	CTCF	CTCF	CTCF-CTCF	shared
K562	chr5	135944250	135945250	chr5	136211250	136212250	chr5_135944750_136211750	500kb	CTCF	CTCF	CTCF-CTCF	shared
K562	chr5	135944750	135945750	chr5	136060750	136061750	chr5_135945250_136061250	500kb	CTCF	NA	CTCF-other	shared
K562	chr5	135944750	135945750	chr5	136173250	136174250	chr5_135945250_136173750	500kb	CTCF	CTCF	CTCF-CTCF	shared
K562	chr5	135977750	135978750	chr5	136211250	136212250	chr5_135978250_136211750	500kb	CTCF	CTCF	CTCF-CTCF	shared
K562	chr5	136064250	136065250	chr5	136211250	136212250	chr5_136064750_136211750	500kb	CTCF	CTCF	CTCF-CTCF	shared
K562	chr5	136064250	136065250	chr5	136173250	136174250	chr5_136064750_136173750	500kb	CTCF	CTCF	CTCF-CTCF	shared
K562	chr5	136081750	136082750	chr5	136211250	136212250	chr5_136082250_136211750	500kb	CTCF	CTCF	CTCF-CTCF	shared
K562	chr5	137629750	137630750	chr5	137742750	137743750	chr5_137630250_137743250	500kb	CTCF	CTCF	CTCF-CTCF	shared
K562	chr5	137629750	137630750	chr5	137750750	137751750	chr5_137630250_137751250	500kb	CTCF	NA	CTCF-other	shared
K562	chr5	137659750	137660750	chr5	137750250	137751250	chr5_137660250_137750750	500kb	CTCF	NA	CTCF-other	shared
K562	chr5	137629250	137630250	chr5	138035750	138036750	chr5_137629750_138036250	500kb	CTCF	CTCF	CTCF-CTCF	shared
K562	chr5	137629750	137630750	chr5	138077750	138078750	chr5_137630250_138078250	500kb	CTCF	NA	CTCF-other	shared
K562	chr5	137629750	137630750	chr5	138064750	138065750	chr5_137630250_138065250	500kb	CTCF	CTCF	CTCF-CTCF	shared
K562	chr5	137742250	137743250	chr5	138133750	138134750	chr5_137742750_138134250	500kb	CTCF	CTCF	CTCF-CTCF	shared
K562	chr5	137778250	137779250	chr5	138077250	138078250	chr5_137778750_138077750	500kb	CTCF	CTCF	CTCF-CTCF	shared
K562	chr5	137778750	137779750	chr5	138035250	138036250	chr5_137779250_138035750	500kb	CTCF	CTCF	CTCF-CTCF	shared
K562	chr5	137822250	137823250	chr5	138077250	138078250	chr5_137822750_138077750	500kb	CTCF	CTCF	CTCF-CTCF	shared
K562	chr5	137821750	137822750	chr5	138132750	138133750	chr5_137822250_138133250	500kb	CTCF	CTCF	CTCF-CTCF	shared
K562	chr5	137822250	137823250	chr5	138035750	138036750	chr5_137822750_138036250	500kb	CTCF	CTCF	CTCF-CTCF	shared
K562	chr5	138036250	138037250	chr5	138075750	138076750	chr5_138036750_138076250	500kb	CTCF	NA	CTCF-other	shared
K562	chr5	138036250	138037250	chr5	138132750	138133750	chr5_138036750_138133250	500kb	CTCF	CTCF	CTCF-CTCF	shared
K562	chr5	138077250	138078250	chr5	138133250	138134250	chr5_138077750_138133750	500kb	CTCF	CTCF	CTCF-CTCF	shared
K562	chr5	138222750	138223750	chr5	138282750	138283750	chr5_138223250_138283250	500kb	CTCF	CTCF	CTCF-CTCF	shared
K562	chr5	138788750	138789750	chr5	139250750	139251750	chr5_138789250_139251250	500kb	CTCF	CTCF	CTCF-CTCF	shared
K562	chr5	138222250	138223250	chr5	138460750	138461750	chr5_138222750_138461250	500kb	CTCF	NA	CTCF-other	shared
K562	chr5	138222250	138223250	chr5	138449250	138450250	chr5_138222750_138449750	500kb	CTCF	CTCF	CTCF-CTCF	shared
K562	chr5	138450250	138451250	chr5	138503250	138504250	chr5_138450750_138503750	500kb	CTCF	CTCF	CTCF-CTCF	shared
K562	chr5	138579250	138580250	chr5	138632750	138633750	chr5_138579750_138633250	500kb	CTCF	CTCF	CTCF-CTCF	shared
K562	chr5	139422250	139423250	chr5	139515750	139516750	chr5_139422750_139516250	500kb	CTCF	NA	CTCF-other	shared
K562	chr5	139513250	139514250	chr5	139764750	139765750	chr5_139513750_139765250	500kb	CTCF	CTCF	CTCF-CTCF	shared
K562	chr5	139633250	139634250	chr5	139786250	139787250	chr5_139633750_139786750	500kb	CTCF	NA	CTCF-other	shared
K562	chr5	139787750	139788750	chr5	139844250	139845250	chr5_139788250_139844750	500kb	CTCF	CTCF	CTCF-CTCF	shared
K562	chr5	139787750	139788750	chr5	139848750	139849750	chr5_139788250_139849250	500kb	CTCF	NA	CTCF-other	shared
K562	chr5	139787750	139788750	chr5	139851750	139852750	chr5_139788250_139852250	500kb	CTCF	NA	CTCF-other	shared
K562	chr5	139787750	139788750	chr5	139855250	139856250	chr5_139788250_139855750	500kb	CTCF	NA	CTCF-other	shared
K562	chr5	139787750	139788750	chr5	139863750	139864750	chr5_139788250_139864250	500kb	CTCF	CTCF	CTCF-CTCF	shared
K562	chr5	139788250	139789250	chr5	139871750	139872750	chr5_139788750_139872250	500kb	CTCF	NA	CTCF-other	shared
K562	chr5	139633250	139634250	chr5	139968250	139969250	chr5_139633750_139968750	500kb	CTCF	CTCF	CTCF-CTCF	shared
K562	chr5	139775250	139776250	chr5	140144750	140145750	chr5_139775750_140145250	500kb	CTCF	NA	CTCF-other	shared
K562	chr5	139775250	139776250	chr5	139968250	139969250	chr5_139775750_139968750	500kb	CTCF	CTCF	CTCF-CTCF	shared
K562	chr5	139786750	139787750	chr5	140240750	140241750	chr5_139787250_140241250	500kb	CTCF	NA	CTCF-other	shared
K562	chr5	139786750	139787750	chr5	140149750	140150750	chr5_139787250_140150250	500kb	CTCF	NA	CTCF-other	shared
K562	chr5	139787250	139788250	chr5	140155250	140156250	chr5_139787750_140155750	500kb	CTCF	NA	CTCF-other	shared
K562	chr5	139786750	139787750	chr5	140161250	140162250	chr5_139787250_140161750	500kb	CTCF	NA	CTCF-other	shared
K562	chr5	139787250	139788250	chr5	140073250	140074250	chr5_139787750_140073750	500kb	CTCF	NA	CTCF-other	shared
K562	chr5	139787250	139788250	chr5	140144250	140145250	chr5_139787750_140144750	500kb	CTCF	CTCF	CTCF-CTCF	shared
K562	chr5	139787750	139788750	chr5	139968250	139969250	chr5_139788250_139968750	500kb	CTCF	CTCF	CTCF-CTCF	shared
K562	chr5	139788250	139789250	chr5	139954750	139955750	chr5_139788750_139955250	500kb	CTCF	CTCF	CTCF-CTCF	shared
K562	chr5	139788250	139789250	chr5	139961750	139962750	chr5_139788750_139962250	500kb	CTCF	NA	CTCF-other	shared
K562	chr5	139807750	139808750	chr5	139968250	139969250	chr5_139808250_139968750	500kb	CTCF	CTCF	CTCF-CTCF	shared
K562	chr5	139844250	139845250	chr5	139968250	139969250	chr5_139844750_139968750	500kb	CTCF	CTCF	CTCF-CTCF	shared
K562	chr5	139844250	139845250	chr5	140144250	140145250	chr5_139844750_140144750	500kb	CTCF	CTCF	CTCF-CTCF	shared
K562	chr5	139844250	139845250	chr5	140154750	140155750	chr5_139844750_140155250	500kb	CTCF	NA	CTCF-other	shared
K562	chr5	139864250	139865250	chr5	140347750	140348750	chr5_139864750_140348250	500kb	CTCF	NA	CTCF-other	shared
K562	chr5	139864250	139865250	chr5	139968250	139969250	chr5_139864750_139968750	500kb	CTCF	CTCF	CTCF-CTCF	shared
K562	chr5	139968250	139969250	chr5	140371750	140372750	chr5_139968750_140372250	500kb	CTCF	NA	CTCF-other	shared
K562	chr5	139968750	139969750	chr5	140347250	140348250	chr5_139969250_140347750	500kb	CTCF	NA	CTCF-other	shared
K562	chr5	139968750	139969750	chr5	140351250	140352250	chr5_139969250_140351750	500kb	CTCF	CTCF	CTCF-CTCF	shared
K562	chr5	139968750	139969750	chr5	140355250	140356250	chr5_139969250_140355750	500kb	CTCF	NA	CTCF-other	shared
K562	chr5	139968750	139969750	chr5	140362750	140363750	chr5_139969250_140363250	500kb	CTCF	CTCF	CTCF-CTCF	shared
K562	chr5	140145750	140146750	chr5	140359250	140360250	chr5_140146250_140359750	500kb	CTCF	NA	CTCF-other	shared
K562	chr5	140156750	140157750	chr5	140372250	140373250	chr5_140157250_140372750	500kb	CTCF	CTCF	CTCF-CTCF	shared
K562	chr5	140156750	140157750	chr5	140347750	140348750	chr5_140157250_140348250	500kb	CTCF	NA	CTCF-other	shared
K562	chr5	140156750	140157750	chr5	140351250	140352250	chr5_140157250_140351750	500kb	CTCF	CTCF	CTCF-CTCF	shared
K562	chr5	140156750	140157750	chr5	140357250	140358250	chr5_140157250_140357750	500kb	CTCF	CTCF	CTCF-CTCF	shared
K562	chr5	140156750	140157750	chr5	140362250	140363250	chr5_140157250_140362750	500kb	CTCF	CTCF	CTCF-CTCF	shared
K562	chr5	140244250	140245250	chr5	140372250	140373250	chr5_140244750_140372750	500kb	CTCF	CTCF	CTCF-CTCF	shared
K562	chr5	140244250	140245250	chr5	140356750	140357750	chr5_140244750_140357250	500kb	CTCF	CTCF	CTCF-CTCF	shared
K562	chr5	140244250	140245250	chr5	140361750	140362750	chr5_140244750_140362250	500kb	CTCF	NA	CTCF-other	shared
K562	chr5	140357750	140358750	chr5	140720250	140721250	chr5_140358250_140720750	500kb	CTCF	CTCF	CTCF-CTCF	shared
K562	chr5	140357750	140358750	chr5	140726750	140727750	chr5_140358250_140727250	500kb	CTCF	NA	CTCF-other	shared
K562	chr5	140358750	140359750	chr5	140640750	140641750	chr5_140359250_140641250	500kb	CTCF	NA	CTCF-other	shared
K562	chr5	140362750	140363750	chr5	140727250	140728250	chr5_140363250_140727750	500kb	CTCF	NA	CTCF-other	shared
K562	chr5	140363250	140364250	chr5	140634750	140635750	chr5_140363750_140635250	500kb	CTCF	CTCF	CTCF-CTCF	shared
K562	chr5	140362750	140363750	chr5	140640750	140641750	chr5_140363250_140641250	500kb	CTCF	NA	CTCF-other	shared
K562	chr5	140362750	140363750	chr5	140649250	140650250	chr5_140363250_140649750	500kb	CTCF	NA	CTCF-other	shared
K562	chr5	140362750	140363750	chr5	140692750	140693750	chr5_140363250_140693250	500kb	CTCF	NA	CTCF-other	shared
K562	chr5	140362750	140363750	chr5	140720250	140721250	chr5_140363250_140720750	500kb	CTCF	CTCF	CTCF-CTCF	shared
K562	chr5	140363250	140364250	chr5	140708250	140709250	chr5_140363750_140708750	500kb	CTCF	NA	CTCF-other	shared
K562	chr5	140363250	140364250	chr5	140712750	140713750	chr5_140363750_140713250	500kb	CTCF	CTCF	CTCF-CTCF	shared
K562	chr5	140363250	140364250	chr5	140716250	140717250	chr5_140363750_140716750	500kb	CTCF	NA	CTCF-other	shared
K562	chr5	140372750	140373750	chr5	140640750	140641750	chr5_140373250_140641250	500kb	CTCF	NA	CTCF-other	shared
K562	chr5	140372750	140373750	chr5	140720250	140721250	chr5_140373250_140720750	500kb	CTCF	CTCF	CTCF-CTCF	shared
K562	chr5	140373250	140374250	chr5	140629750	140630750	chr5_140373750_140630250	500kb	CTCF	NA	CTCF-other	shared
K562	chr5	140372750	140373750	chr5	140634750	140635750	chr5_140373250_140635250	500kb	CTCF	CTCF	CTCF-CTCF	shared
K562	chr5	140373250	140374250	chr5	140708250	140709250	chr5_140373750_140708750	500kb	CTCF	NA	CTCF-other	shared
K562	chr5	140372750	140373750	chr5	140712750	140713750	chr5_140373250_140713250	500kb	CTCF	CTCF	CTCF-CTCF	shared
K562	chr5	140372750	140373750	chr5	140716250	140717250	chr5_140373250_140716750	500kb	CTCF	NA	CTCF-other	shared
K562	chr5	140372750	140373750	chr5	140723750	140724750	chr5_140373250_140724250	500kb	CTCF	NA	CTCF-other	shared
K562	chr5	140372750	140373750	chr5	140726750	140727750	chr5_140373250_140727250	500kb	CTCF	NA	CTCF-other	shared
K562	chr5	140574750	140575750	chr5	140635750	140636750	chr5_140575250_140636250	500kb	CTCF	NA	CTCF-other	shared
K562	chr5	141417750	141418750	chr5	141512250	141513250	chr5_141418250_141512750	500kb	CTCF	CTCF	CTCF-CTCF	shared
K562	chr5	141417750	141418750	chr5	141524750	141525750	chr5_141418250_141525250	500kb	CTCF	CTCF	CTCF-CTCF	shared
K562	chr5	141592250	141593250	chr5	141664250	141665250	chr5_141592750_141664750	500kb	CTCF	CTCF	CTCF-CTCF	shared
K562	chr5	141665250	141666250	chr5	141883250	141884250	chr5_141665750_141883750	500kb	CTCF	CTCF	CTCF-CTCF	shared
K562	chr5	141702250	141703250	chr5	141892750	141893750	chr5_141702750_141893250	500kb	CTCF	NA	CTCF-other	shared
K562	chr5	141702250	141703250	chr5	141805250	141806250	chr5_141702750_141805750	500kb	CTCF	NA	CTCF-other	shared
K562	chr5	141702250	141703250	chr5	141826250	141827250	chr5_141702750_141826750	500kb	CTCF	CTCF	CTCF-CTCF	shared
K562	chr5	141702250	141703250	chr5	141883250	141884250	chr5_141702750_141883750	500kb	CTCF	CTCF	CTCF-CTCF	shared
K562	chr5	141702250	141703250	chr5	141888250	141889250	chr5_141702750_141888750	500kb	CTCF	NA	CTCF-other	shared
K562	chr5	141826250	141827250	chr5	141883750	141884750	chr5_141826750_141884250	500kb	CTCF	NA	CTCF-other	shared
K562	chr5	141879250	141880250	chr5	141888750	141889750	chr5_141879750_141889250	500kb	CTCF	CTCF	CTCF-CTCF	shared
K562	chr5	141701750	141702750	chr5	142144250	142145250	chr5_141702250_142144750	500kb	CTCF	NA	CTCF-other	shared
K562	chr5	141701750	141702750	chr5	141959750	141960750	chr5_141702250_141960250	500kb	CTCF	CTCF	CTCF-CTCF	shared
K562	chr5	141702250	141703250	chr5	141900250	141901250	chr5_141702750_141900750	500kb	CTCF	NA	CTCF-other	shared
K562	chr5	141702250	141703250	chr5	141903250	141904250	chr5_141702750_141903750	500kb	CTCF	NA	CTCF-other	shared
K562	chr5	141702250	141703250	chr5	141913250	141914250	chr5_141702750_141913750	500kb	CTCF	CTCF	CTCF-CTCF	shared
K562	chr5	141878750	141879750	chr5	141959750	141960750	chr5_141879250_141960250	500kb	CTCF	CTCF	CTCF-CTCF	shared
K562	chr5	141883250	141884250	chr5	141959250	141960250	chr5_141883750_141959750	500kb	CTCF	CTCF	CTCF-CTCF	shared
K562	chr5	141960750	141961750	chr5	142143750	142144750	chr5_141961250_142144250	500kb	CTCF	CTCF	CTCF-CTCF	shared
K562	chr5	141991750	141992750	chr5	142143250	142144250	chr5_141992250_142143750	500kb	CTCF	CTCF	CTCF-CTCF	shared
K562	chr5	142151250	142152250	chr5	142586750	142587750	chr5_142151750_142587250	500kb	CTCF	CTCF	CTCF-CTCF	shared
K562	chr5	142151250	142152250	chr5	142600250	142601250	chr5_142151750_142600750	500kb	CTCF	NA	CTCF-other	shared
K562	chr5	142655750	142656750	chr5	142698250	142699250	chr5_142656250_142698750	500kb	CTCF	CTCF	CTCF-CTCF	shared
K562	chr5	142655750	142656750	chr5	142712250	142713250	chr5_142656250_142712750	500kb	CTCF	CTCF	CTCF-CTCF	shared
K562	chr5	142655750	142656750	chr5	142716250	142717250	chr5_142656250_142716750	500kb	CTCF	CTCF	CTCF-CTCF	shared
K562	chr5	142655750	142656750	chr5	142866750	142867750	chr5_142656250_142867250	500kb	CTCF	CTCF	CTCF-CTCF	shared
K562	chr5	142655750	142656750	chr5	142877750	142878750	chr5_142656250_142878250	500kb	CTCF	NA	CTCF-other	shared
K562	chr5	142655750	142656750	chr5	142880750	142881750	chr5_142656250_142881250	500kb	CTCF	CTCF	CTCF-CTCF	shared
K562	chr5	142655750	142656750	chr5	142884750	142885750	chr5_142656250_142885250	500kb	CTCF	NA	CTCF-other	shared
K562	chr5	142655750	142656750	chr5	142887750	142888750	chr5_142656250_142888250	500kb	CTCF	CTCF	CTCF-CTCF	shared
K562	chr5	142699250	142700250	chr5	142880750	142881750	chr5_142699750_142881250	500kb	CTCF	CTCF	CTCF-CTCF	shared
K562	chr5	142699250	142700250	chr5	142887750	142888750	chr5_142699750_142888250	500kb	CTCF	CTCF	CTCF-CTCF	shared
K562	chr5	142713250	142714250	chr5	142877250	142878250	chr5_142713750_142877750	500kb	CTCF	NA	CTCF-other	shared
K562	chr5	142713250	142714250	chr5	142880750	142881750	chr5_142713750_142881250	500kb	CTCF	CTCF	CTCF-CTCF	shared
K562	chr5	142713250	142714250	chr5	142884250	142885250	chr5_142713750_142884750	500kb	CTCF	NA	CTCF-other	shared
K562	chr5	142713250	142714250	chr5	142887750	142888750	chr5_142713750_142888250	500kb	CTCF	CTCF	CTCF-CTCF	shared
K562	chr5	142717250	142718250	chr5	142877750	142878750	chr5_142717750_142878250	500kb	CTCF	NA	CTCF-other	shared
K562	chr5	142717250	142718250	chr5	142880250	142881250	chr5_142717750_142880750	500kb	CTCF	CTCF	CTCF-CTCF	shared
K562	chr5	142717250	142718250	chr5	142887750	142888750	chr5_142717750_142888250	500kb	CTCF	CTCF	CTCF-CTCF	shared
K562	chr5	142748750	142749750	chr5	142880250	142881250	chr5_142749250_142880750	500kb	CTCF	CTCF	CTCF-CTCF	shared
K562	chr5	142748750	142749750	chr5	142887750	142888750	chr5_142749250_142888250	500kb	CTCF	CTCF	CTCF-CTCF	shared
K562	chr5	142748750	142749750	chr5	142867250	142868250	chr5_142749250_142867750	500kb	CTCF	CTCF	CTCF-CTCF	shared
K562	chr5	142748750	142749750	chr5	142877750	142878750	chr5_142749250_142878250	500kb	CTCF	NA	CTCF-other	shared
K562	chr5	142748750	142749750	chr5	142884250	142885250	chr5_142749250_142884750	500kb	CTCF	NA	CTCF-other	shared
K562	chr5	142699250	142700250	chr5	142914750	142915750	chr5_142699750_142915250	500kb	CTCF	NA	CTCF-other	shared
K562	chr5	142713250	142714250	chr5	142914750	142915750	chr5_142713750_142915250	500kb	CTCF	NA	CTCF-other	shared
K562	chr5	142713250	142714250	chr5	142921750	142922750	chr5_142713750_142922250	500kb	CTCF	NA	CTCF-other	shared
K562	chr5	142713250	142714250	chr5	143002250	143003250	chr5_142713750_143002750	500kb	CTCF	NA	CTCF-other	shared
K562	chr5	142717250	142718250	chr5	142915250	142916250	chr5_142717750_142915750	500kb	CTCF	CTCF	CTCF-CTCF	shared
K562	chr5	142717250	142718250	chr5	142921750	142922750	chr5_142717750_142922250	500kb	CTCF	NA	CTCF-other	shared
K562	chr5	143016750	143017750	chr5	143093250	143094250	chr5_143017250_143093750	500kb	CTCF	NA	CTCF-other	shared
K562	chr5	143016750	143017750	chr5	143101250	143102250	chr5_143017250_143101750	500kb	CTCF	NA	CTCF-other	shared
K562	chr5	143016750	143017750	chr5	143105750	143106750	chr5_143017250_143106250	500kb	CTCF	NA	CTCF-other	shared
K562	chr5	145681750	145682750	chr5	145825250	145826250	chr5_145682250_145825750	500kb	CTCF	CTCF	CTCF-CTCF	shared
K562	chr5	145681750	145682750	chr5	145887750	145888750	chr5_145682250_145888250	500kb	CTCF	CTCF	CTCF-CTCF	shared
K562	chr5	145696750	145697750	chr5	145887250	145888250	chr5_145697250_145887750	500kb	CTCF	CTCF	CTCF-CTCF	shared
K562	chr5	145825250	145826250	chr5	146048750	146049750	chr5_145825750_146049250	500kb	CTCF	CTCF	CTCF-CTCF	shared
K562	chr5	145888250	145889250	chr5	146040250	146041250	chr5_145888750_146040750	500kb	CTCF	NA	CTCF-other	shared
K562	chr5	145888250	145889250	chr5	146048750	146049750	chr5_145888750_146049250	500kb	CTCF	CTCF	CTCF-CTCF	shared
K562	chr5	146048750	146049750	chr5	146426250	146427250	chr5_146049250_146426750	500kb	CTCF	CTCF	CTCF-CTCF	shared
K562	chr5	146052250	146053250	chr5	146426250	146427250	chr5_146052750_146426750	500kb	CTCF	CTCF	CTCF-CTCF	shared
K562	chr5	146291250	146292250	chr5	146389750	146390750	chr5_146291750_146390250	500kb	CTCF	CTCF	CTCF-CTCF	shared
K562	chr5	146291250	146292250	chr5	146421750	146422750	chr5_146291750_146422250	500kb	CTCF	NA	CTCF-other	shared
K562	chr5	146291250	146292250	chr5	146426250	146427250	chr5_146291750_146426750	500kb	CTCF	CTCF	CTCF-CTCF	shared
K562	chr5	146533250	146534250	chr5	146968750	146969750	chr5_146533750_146969250	500kb	CTCF	NA	CTCF-other	shared
K562	chr5	146542250	146543250	chr5	146966250	146967250	chr5_146542750_146966750	500kb	CTCF	CTCF	CTCF-CTCF	shared
K562	chr5	146565250	146566250	chr5	146966250	146967250	chr5_146565750_146966750	500kb	CTCF	CTCF	CTCF-CTCF	shared
K562	chr5	148373750	148374750	chr5	148729250	148730250	chr5_148374250_148729750	500kb	CTCF	CTCF	CTCF-CTCF	shared
K562	chr5	148443750	148444750	chr5	148685250	148686250	chr5_148444250_148685750	500kb	CTCF	NA	CTCF-other	shared
K562	chr5	148444250	148445250	chr5	148728750	148729750	chr5_148444750_148729250	500kb	CTCF	CTCF	CTCF-CTCF	shared
K562	chr5	148481750	148482750	chr5	148730250	148731250	chr5_148482250_148730750	500kb	CTCF	CTCF	CTCF-CTCF	shared
K562	chr5	148482250	148483250	chr5	148683250	148684250	chr5_148482750_148683750	500kb	CTCF	NA	CTCF-other	shared
K562	chr5	148482250	148483250	chr5	148685250	148686250	chr5_148482750_148685750	500kb	CTCF	NA	CTCF-other	shared
K562	chr5	148687750	148688750	chr5	148729750	148730750	chr5_148688250_148730250	500kb	CTCF	NA	CTCF-other	shared
K562	chr5	148732750	148733750	chr5	148957750	148958750	chr5_148733250_148958250	500kb	CTCF	CTCF	CTCF-CTCF	shared
K562	chr5	148732750	148733750	chr5	149003250	149004250	chr5_148733250_149003750	500kb	CTCF	NA	CTCF-other	shared
K562	chr5	148733250	148734250	chr5	149035250	149036250	chr5_148733750_149035750	500kb	CTCF	CTCF	CTCF-CTCF	shared
K562	chr5	148732750	148733750	chr5	149127250	149128250	chr5_148733250_149127750	500kb	CTCF	CTCF	CTCF-CTCF	shared
K562	chr5	148733750	148734750	chr5	148970250	148971250	chr5_148734250_148970750	500kb	CTCF	NA	CTCF-other	shared
K562	chr5	148733250	148734250	chr5	149010250	149011250	chr5_148733750_149010750	500kb	CTCF	NA	CTCF-other	shared
K562	chr5	148733250	148734250	chr5	149042250	149043250	chr5_148733750_149042750	500kb	CTCF	NA	CTCF-other	shared
K562	chr5	148733250	148734250	chr5	149109750	149110750	chr5_148733750_149110250	500kb	CTCF	NA	CTCF-other	shared
K562	chr5	148733250	148734250	chr5	149114750	149115750	chr5_148733750_149115250	500kb	CTCF	CTCF	CTCF-CTCF	shared
K562	chr5	148733250	148734250	chr5	149121750	149122750	chr5_148733750_149122250	500kb	CTCF	NA	CTCF-other	shared
K562	chr5	149317250	149318250	chr5	149371250	149372250	chr5_149317750_149371750	500kb	CTCF	CTCF	CTCF-CTCF	shared
K562	chr5	149381750	149382750	chr5	149433750	149434750	chr5_149382250_149434250	500kb	CTCF	CTCF	CTCF-CTCF	shared
K562	chr5	149371250	149372250	chr5	149828250	149829250	chr5_149371750_149828750	500kb	CTCF	CTCF	CTCF-CTCF	shared
K562	chr5	149371250	149372250	chr5	149835750	149836750	chr5_149371750_149836250	500kb	CTCF	NA	CTCF-other	shared
K562	chr5	149371250	149372250	chr5	149851750	149852750	chr5_149371750_149852250	500kb	CTCF	NA	CTCF-other	shared
K562	chr5	149381750	149382750	chr5	149563750	149564750	chr5_149382250_149564250	500kb	CTCF	NA	CTCF-other	shared
K562	chr5	149442250	149443250	chr5	149562250	149563250	chr5_149442750_149562750	500kb	CTCF	NA	CTCF-other	shared
K562	chr5	149448750	149449750	chr5	149562250	149563250	chr5_149449250_149562750	500kb	CTCF	NA	CTCF-other	shared
K562	chr5	149564750	149565750	chr5	149631250	149632250	chr5_149565250_149631750	500kb	CTCF	NA	CTCF-other	shared
K562	chr5	149618250	149619250	chr5	149851750	149852750	chr5_149618750_149852250	500kb	CTCF	NA	CTCF-other	shared
K562	chr5	149618750	149619750	chr5	149828250	149829250	chr5_149619250_149828750	500kb	CTCF	CTCF	CTCF-CTCF	shared
K562	chr5	149636750	149637750	chr5	149836250	149837250	chr5_149637250_149836750	500kb	CTCF	NA	CTCF-other	shared
K562	chr5	149656750	149657750	chr5	149828250	149829250	chr5_149657250_149828750	500kb	CTCF	CTCF	CTCF-CTCF	shared
K562	chr5	149656750	149657750	chr5	149961250	149962250	chr5_149657250_149961750	500kb	CTCF	CTCF	CTCF-CTCF	shared
K562	chr5	149852250	149853250	chr5	149958250	149959250	chr5_149852750_149958750	500kb	CTCF	NA	CTCF-other	shared
K562	chr5	149852750	149853750	chr5	149961250	149962250	chr5_149853250_149961750	500kb	CTCF	CTCF	CTCF-CTCF	shared
K562	chr5	149618250	149619250	chr5	149990750	149991750	chr5_149618750_149991250	500kb	CTCF	CTCF	CTCF-CTCF	shared
K562	chr5	149852250	149853250	chr5	149994250	149995250	chr5_149852750_149994750	500kb	CTCF	NA	CTCF-other	shared
K562	chr5	149852750	149853750	chr5	149989250	149990250	chr5_149853250_149989750	500kb	CTCF	NA	CTCF-other	shared
K562	chr5	149961250	149962250	chr5	150435250	150436250	chr5_149961750_150435750	500kb	CTCF	CTCF	CTCF-CTCF	shared
K562	chr5	149961250	149962250	chr5	149990250	149991250	chr5_149961750_149990750	500kb	CTCF	CTCF	CTCF-CTCF	shared
K562	chr5	149961250	149962250	chr5	149994250	149995250	chr5_149961750_149994750	500kb	CTCF	NA	CTCF-other	shared
K562	chr5	150122250	150123250	chr5	150435750	150436750	chr5_150122750_150436250	500kb	CTCF	CTCF	CTCF-CTCF	shared
K562	chr5	150122250	150123250	chr5	150159750	150160750	chr5_150122750_150160250	500kb	CTCF	NA	CTCF-other	shared
K562	chr5	150161250	150162250	chr5	150435750	150436750	chr5_150161750_150436250	500kb	CTCF	CTCF	CTCF-CTCF	shared
K562	chr5	150175250	150176250	chr5	150435750	150436750	chr5_150175750_150436250	500kb	CTCF	CTCF	CTCF-CTCF	shared
K562	chr5	150175750	150176750	chr5	150217250	150218250	chr5_150176250_150217750	500kb	CTCF	CTCF	CTCF-CTCF	shared
K562	chr5	150272750	150273750	chr5	150349750	150350750	chr5_150273250_150350250	500kb	CTCF	CTCF	CTCF-CTCF	shared
K562	chr5	150458250	150459250	chr5	150656250	150657250	chr5_150458750_150656750	500kb	CTCF	CTCF	CTCF-CTCF	shared
K562	chr5	150458250	150459250	chr5	150847250	150848250	chr5_150458750_150847750	500kb	CTCF	CTCF	CTCF-CTCF	shared
K562	chr5	150458750	150459750	chr5	150560750	150561750	chr5_150459250_150561250	500kb	CTCF	CTCF	CTCF-CTCF	shared
K562	chr5	150544750	150545750	chr5	150655750	150656750	chr5_150545250_150656250	500kb	CTCF	CTCF	CTCF-CTCF	shared
K562	chr5	150561250	150562250	chr5	150800750	150801750	chr5_150561750_150801250	500kb	CTCF	CTCF	CTCF-CTCF	shared
K562	chr5	150562250	150563250	chr5	150648750	150649750	chr5_150562750_150649250	500kb	CTCF	NA	CTCF-other	shared
K562	chr5	150562250	150563250	chr5	150651750	150652750	chr5_150562750_150652250	500kb	CTCF	NA	CTCF-other	shared
K562	chr5	150656750	150657750	chr5	150846750	150847750	chr5_150657250_150847250	500kb	CTCF	CTCF	CTCF-CTCF	shared
K562	chr5	150561250	150562250	chr5	151047250	151048250	chr5_150561750_151047750	500kb	CTCF	CTCF	CTCF-CTCF	shared
K562	chr5	150655750	150656750	chr5	151002250	151003250	chr5_150656250_151002750	500kb	CTCF	CTCF	CTCF-CTCF	shared
K562	chr5	151002250	151003250	chr5	151125250	151126250	chr5_151002750_151125750	500kb	CTCF	CTCF	CTCF-CTCF	shared
K562	chr5	151002250	151003250	chr5	151238250	151239250	chr5_151002750_151238750	500kb	CTCF	NA	CTCF-other	shared
K562	chr5	151047750	151048750	chr5	151114750	151115750	chr5_151048250_151115250	500kb	CTCF	CTCF	CTCF-CTCF	shared
K562	chr5	151051750	151052750	chr5	151114750	151115750	chr5_151052250_151115250	500kb	CTCF	CTCF	CTCF-CTCF	shared
K562	chr5	151051750	151052750	chr5	151238250	151239250	chr5_151052250_151238750	500kb	CTCF	NA	CTCF-other	shared
K562	chr5	151126250	151127250	chr5	151164250	151165250	chr5_151126750_151164750	500kb	CTCF	CTCF	CTCF-CTCF	shared
K562	chr5	151126250	151127250	chr5	151238750	151239750	chr5_151126750_151239250	500kb	CTCF	CTCF	CTCF-CTCF	shared
K562	chr5	151315750	151316750	chr5	151446250	151447250	chr5_151316250_151446750	500kb	CTCF	NA	CTCF-other	shared
K562	chr5	151239250	151240250	chr5	151500250	151501250	chr5_151239750_151500750	500kb	CTCF	CTCF	CTCF-CTCF	shared
K562	chr5	151315750	151316750	chr5	151651250	151652250	chr5_151316250_151651750	500kb	CTCF	CTCF	CTCF-CTCF	shared
K562	chr5	151315750	151316750	chr5	151658250	151659250	chr5_151316250_151658750	500kb	CTCF	CTCF	CTCF-CTCF	shared
K562	chr5	151315250	151316250	chr5	151741250	151742250	chr5_151315750_151741750	500kb	CTCF	NA	CTCF-other	shared
K562	chr5	151316250	151317250	chr5	151500250	151501250	chr5_151316750_151500750	500kb	CTCF	CTCF	CTCF-CTCF	shared
K562	chr5	151315750	151316750	chr5	151522250	151523250	chr5_151316250_151522750	500kb	CTCF	NA	CTCF-other	shared
K562	chr5	151500750	151501750	chr5	151658250	151659250	chr5_151501250_151658750	500kb	CTCF	CTCF	CTCF-CTCF	shared
K562	chr5	151523250	151524250	chr5	151740750	151741750	chr5_151523750_151741250	500kb	CTCF	CTCF	CTCF-CTCF	shared
K562	chr5	151658750	151659750	chr5	151718750	151719750	chr5_151659250_151719250	500kb	CTCF	CTCF	CTCF-CTCF	shared
K562	chr5	151659250	151660250	chr5	151740750	151741750	chr5_151659750_151741250	500kb	CTCF	CTCF	CTCF-CTCF	shared
K562	chr5	151659250	151660250	chr5	151756250	151757250	chr5_151659750_151756750	500kb	CTCF	NA	CTCF-other	shared
K562	chr5	151825250	151826250	chr5	151923750	151924750	chr5_151825750_151924250	500kb	CTCF	NA	CTCF-other	shared
K562	chr5	153496250	153497250	chr5	153965250	153966250	chr5_153496750_153965750	500kb	CTCF	CTCF	CTCF-CTCF	shared
K562	chr5	153496750	153497750	chr5	153953250	153954250	chr5_153497250_153953750	500kb	CTCF	NA	CTCF-other	shared
K562	chr5	153496750	153497750	chr5	153975250	153976250	chr5_153497250_153975750	500kb	CTCF	NA	CTCF-other	shared
K562	chr5	153964250	153965250	chr5	154406250	154407250	chr5_153964750_154406750	500kb	CTCF	NA	CTCF-other	shared
K562	chr5	153964250	153965250	chr5	154410250	154411250	chr5_153964750_154410750	500kb	CTCF	NA	CTCF-other	shared
K562	chr5	153964250	153965250	chr5	154419750	154420750	chr5_153964750_154420250	500kb	CTCF	NA	CTCF-other	shared
K562	chr5	153974250	153975250	chr5	154406250	154407250	chr5_153974750_154406750	500kb	CTCF	NA	CTCF-other	shared
K562	chr5	153974250	153975250	chr5	154410250	154411250	chr5_153974750_154410750	500kb	CTCF	NA	CTCF-other	shared
K562	chr5	153974250	153975250	chr5	154415750	154416750	chr5_153974750_154416250	500kb	CTCF	NA	CTCF-other	shared
K562	chr5	153974250	153975250	chr5	154419750	154420750	chr5_153974750_154420250	500kb	CTCF	NA	CTCF-other	shared
K562	chr5	153974250	153975250	chr5	154460250	154461250	chr5_153974750_154460750	500kb	CTCF	NA	CTCF-other	shared
K562	chr5	153974750	153975750	chr5	154399750	154400750	chr5_153975250_154400250	500kb	CTCF	NA	CTCF-other	shared
K562	chr5	153974750	153975750	chr5	154402750	154403750	chr5_153975250_154403250	500kb	CTCF	NA	CTCF-other	shared
K562	chr5	154071750	154072750	chr5	154467750	154468750	chr5_154072250_154468250	500kb	CTCF	CTCF	CTCF-CTCF	shared
K562	chr5	154071750	154072750	chr5	154405250	154406250	chr5_154072250_154405750	500kb	CTCF	CTCF	CTCF-CTCF	shared
K562	chr5	154072250	154073250	chr5	154459750	154460750	chr5_154072750_154460250	500kb	CTCF	NA	CTCF-other	shared
K562	chr5	154157250	154158250	chr5	154188750	154189750	chr5_154157750_154189250	500kb	CTCF	NA	CTCF-other	shared
K562	chr5	154179250	154180250	chr5	154420250	154421250	chr5_154179750_154420750	500kb	CTCF	NA	CTCF-other	shared
K562	chr5	154179750	154180750	chr5	154405250	154406250	chr5_154180250_154405750	500kb	CTCF	CTCF	CTCF-CTCF	shared
K562	chr5	154971750	154972750	chr5	155138250	155139250	chr5_154972250_155138750	500kb	CTCF	NA	CTCF-other	shared
K562	chr5	154179250	154180250	chr5	154609750	154610750	chr5_154179750_154610250	500kb	CTCF	CTCF	CTCF-CTCF	shared
K562	chr5	154467250	154468250	chr5	154604750	154605750	chr5_154467750_154605250	500kb	CTCF	NA	CTCF-other	shared
K562	chr5	154467250	154468250	chr5	154609250	154610250	chr5_154467750_154609750	500kb	CTCF	NA	CTCF-other	shared
K562	chr5	154520250	154521250	chr5	154609250	154610250	chr5_154520750_154609750	500kb	CTCF	NA	CTCF-other	shared
K562	chr5	154641750	154642750	chr5	154811750	154812750	chr5_154642250_154812250	500kb	CTCF	CTCF	CTCF-CTCF	shared
K562	chr5	157148250	157149250	chr5	157327250	157328250	chr5_157148750_157327750	500kb	CTCF	NA	CTCF-other	shared
K562	chr5	157148250	157149250	chr5	157252750	157253750	chr5_157148750_157253250	500kb	CTCF	CTCF	CTCF-CTCF	shared
K562	chr5	157253250	157254250	chr5	157309750	157310750	chr5_157253750_157310250	500kb	CTCF	NA	CTCF-other	shared
K562	chr5	157328250	157329250	chr5	157471750	157472750	chr5_157328750_157472250	500kb	CTCF	CTCF	CTCF-CTCF	shared
K562	chr5	157328250	157329250	chr5	157474250	157475250	chr5_157328750_157474750	500kb	CTCF	NA	CTCF-other	shared
K562	chr5	157366750	157367750	chr5	157471750	157472750	chr5_157367250_157472250	500kb	CTCF	CTCF	CTCF-CTCF	shared
K562	chr5	157366750	157367750	chr5	157475750	157476750	chr5_157367250_157476250	500kb	CTCF	NA	CTCF-other	shared
K562	chr5	157252750	157253750	chr5	157718750	157719750	chr5_157253250_157719250	500kb	CTCF	CTCF	CTCF-CTCF	shared
K562	chr5	157252750	157253750	chr5	157740250	157741250	chr5_157253250_157740750	500kb	CTCF	CTCF	CTCF-CTCF	shared
K562	chr5	157312250	157313250	chr5	157741750	157742750	chr5_157312750_157742250	500kb	CTCF	NA	CTCF-other	shared
K562	chr5	157323750	157324750	chr5	157740250	157741250	chr5_157324250_157740750	500kb	CTCF	CTCF	CTCF-CTCF	shared
K562	chr5	157327750	157328750	chr5	157718750	157719750	chr5_157328250_157719250	500kb	CTCF	CTCF	CTCF-CTCF	shared
K562	chr5	157327750	157328750	chr5	157740250	157741250	chr5_157328250_157740750	500kb	CTCF	CTCF	CTCF-CTCF	shared
K562	chr5	157342750	157343750	chr5	157718750	157719750	chr5_157343250_157719250	500kb	CTCF	CTCF	CTCF-CTCF	shared
K562	chr5	157342250	157343250	chr5	157741250	157742250	chr5_157342750_157741750	500kb	CTCF	NA	CTCF-other	shared
K562	chr5	157366250	157367250	chr5	157669250	157670250	chr5_157366750_157669750	500kb	CTCF	CTCF	CTCF-CTCF	shared
K562	chr5	157366750	157367750	chr5	157718750	157719750	chr5_157367250_157719250	500kb	CTCF	CTCF	CTCF-CTCF	shared
K562	chr5	157366750	157367750	chr5	157667250	157668250	chr5_157367250_157667750	500kb	CTCF	NA	CTCF-other	shared
K562	chr5	157366750	157367750	chr5	157750250	157751250	chr5_157367250_157750750	500kb	CTCF	NA	CTCF-other	shared
K562	chr5	157477250	157478250	chr5	157728250	157729250	chr5_157477750_157728750	500kb	CTCF	NA	CTCF-other	shared
K562	chr5	157477250	157478250	chr5	157741750	157742750	chr5_157477750_157742250	500kb	CTCF	NA	CTCF-other	shared
K562	chr5	157668250	157669250	chr5	157729250	157730250	chr5_157668750_157729750	500kb	CTCF	NA	CTCF-other	shared
K562	chr5	157668750	157669750	chr5	157718250	157719250	chr5_157669250_157718750	500kb	CTCF	CTCF	CTCF-CTCF	shared
K562	chr5	157668750	157669750	chr5	157741750	157742750	chr5_157669250_157742250	500kb	CTCF	NA	CTCF-other	shared
K562	chr5	157762250	157763250	chr5	157948250	157949250	chr5_157762750_157948750	500kb	CTCF	CTCF	CTCF-CTCF	shared
K562	chr5	157918250	157919250	chr5	157947750	157948750	chr5_157918750_157948250	500kb	CTCF	NA	CTCF-other	shared
K562	chr5	158694750	158695750	chr5	159105750	159106750	chr5_158695250_159106250	500kb	CTCF	NA	CTCF-other	shared
K562	chr5	158695250	158696250	chr5	159114750	159115750	chr5_158695750_159115250	500kb	CTCF	NA	CTCF-other	shared
K562	chr5	158695250	158696250	chr5	159130250	159131250	chr5_158695750_159130750	500kb	CTCF	NA	CTCF-other	shared
K562	chr5	158694750	158695750	chr5	159133250	159134250	chr5_158695250_159133750	500kb	CTCF	CTCF	CTCF-CTCF	shared
K562	chr5	158694750	158695750	chr5	159137750	159138750	chr5_158695250_159138250	500kb	CTCF	NA	CTCF-other	shared
K562	chr5	158695250	158696250	chr5	159095750	159096750	chr5_158695750_159096250	500kb	CTCF	NA	CTCF-other	shared
K562	chr5	158695250	158696250	chr5	159101250	159102250	chr5_158695750_159101750	500kb	CTCF	NA	CTCF-other	shared
K562	chr5	158695250	158696250	chr5	159120750	159121750	chr5_158695750_159121250	500kb	CTCF	NA	CTCF-other	shared
K562	chr5	159156250	159157250	chr5	159441750	159442750	chr5_159156750_159442250	500kb	CTCF	NA	CTCF-other	shared
K562	chr5	159156750	159157750	chr5	159321750	159322750	chr5_159157250_159322250	500kb	CTCF	NA	CTCF-other	shared
K562	chr5	159156750	159157750	chr5	159327250	159328250	chr5_159157250_159327750	500kb	CTCF	NA	CTCF-other	shared
K562	chr5	159444250	159445250	chr5	159514750	159515750	chr5_159444750_159515250	500kb	CTCF	NA	CTCF-other	shared
K562	chr5	159964750	159965750	chr5	160345750	160346750	chr5_159965250_160346250	500kb	CTCF	NA	CTCF-other	shared
K562	chr5	159986750	159987750	chr5	160345750	160346750	chr5_159987250_160346250	500kb	CTCF	NA	CTCF-other	shared
K562	chr5	160198750	160199750	chr5	160240250	160241250	chr5_160199250_160240750	500kb	CTCF	NA	CTCF-other	shared
K562	chr5	160198750	160199750	chr5	160344250	160345250	chr5_160199250_160344750	500kb	CTCF	NA	CTCF-other	shared
K562	chr5	160198750	160199750	chr5	160390750	160391750	chr5_160199250_160391250	500kb	CTCF	CTCF	CTCF-CTCF	shared
K562	chr5	160199250	160200250	chr5	160330750	160331750	chr5_160199750_160331250	500kb	CTCF	NA	CTCF-other	shared
K562	chr5	160199250	160200250	chr5	160333250	160334250	chr5_160199750_160333750	500kb	CTCF	NA	CTCF-other	shared
K562	chr5	160199250	160200250	chr5	160337250	160338250	chr5_160199750_160337750	500kb	CTCF	NA	CTCF-other	shared
K562	chr5	160199250	160200250	chr5	160349250	160350250	chr5_160199750_160349750	500kb	CTCF	NA	CTCF-other	shared
K562	chr5	160199250	160200250	chr5	160352250	160353250	chr5_160199750_160352750	500kb	CTCF	NA	CTCF-other	shared
K562	chr5	163347750	163348750	chr5	163407750	163408750	chr5_163348250_163408250	500kb	CTCF	CTCF	CTCF-CTCF	shared
K562	chr5	164012750	164013750	chr5	164422250	164423250	chr5_164013250_164422750	500kb	CTCF	CTCF	CTCF-CTCF	shared
K562	chr5	164012750	164013750	chr5	164476250	164477250	chr5_164013250_164476750	500kb	CTCF	NA	CTCF-other	shared
K562	chr5	164012750	164013750	chr5	164503250	164504250	chr5_164013250_164503750	500kb	CTCF	CTCF	CTCF-CTCF	shared
K562	chr5	168114750	168115750	chr5	168218750	168219750	chr5_168115250_168219250	500kb	CTCF	NA	CTCF-other	shared
K562	chr5	168269250	168270250	chr5	168484750	168485750	chr5_168269750_168485250	500kb	CTCF	NA	CTCF-other	shared
K562	chr5	168268750	168269750	chr5	168675750	168676750	chr5_168269250_168676250	500kb	CTCF	NA	CTCF-other	shared
K562	chr5	168268750	168269750	chr5	168679750	168680750	chr5_168269250_168680250	500kb	CTCF	CTCF	CTCF-CTCF	shared
K562	chr5	168268750	168269750	chr5	168685750	168686750	chr5_168269250_168686250	500kb	CTCF	NA	CTCF-other	shared
K562	chr5	168268750	168269750	chr5	168706750	168707750	chr5_168269250_168707250	500kb	CTCF	CTCF	CTCF-CTCF	shared
K562	chr5	168679750	168680750	chr5	168946750	168947750	chr5_168680250_168947250	500kb	CTCF	CTCF	CTCF-CTCF	shared
K562	chr5	168679750	168680750	chr5	168986750	168987750	chr5_168680250_168987250	500kb	CTCF	CTCF	CTCF-CTCF	shared
K562	chr5	168706250	168707250	chr5	168946250	168947250	chr5_168706750_168946750	500kb	CTCF	CTCF	CTCF-CTCF	shared
K562	chr5	168747750	168748750	chr5	168946250	168947250	chr5_168748250_168946750	500kb	CTCF	CTCF	CTCF-CTCF	shared
K562	chr5	168747750	168748750	chr5	168986250	168987250	chr5_168748250_168986750	500kb	CTCF	NA	CTCF-other	shared
K562	chr5	168748250	168749250	chr5	168872750	168873750	chr5_168748750_168873250	500kb	CTCF	NA	CTCF-other	shared
K562	chr5	168748250	168749250	chr5	168876250	168877250	chr5_168748750_168876750	500kb	CTCF	NA	CTCF-other	shared
K562	chr5	168748250	168749250	chr5	168881250	168882250	chr5_168748750_168881750	500kb	CTCF	NA	CTCF-other	shared
K562	chr5	168987750	168988750	chr5	169297750	169298750	chr5_168988250_169298250	500kb	CTCF	NA	CTCF-other	shared
K562	chr5	168987250	168988250	chr5	169302750	169303750	chr5_168987750_169303250	500kb	CTCF	CTCF	CTCF-CTCF	shared
K562	chr5	169302750	169303750	chr5	169580250	169581250	chr5_169303250_169580750	500kb	CTCF	NA	CTCF-other	shared
K562	chr5	169581250	169582250	chr5	170069750	170070750	chr5_169581750_170070250	500kb	CTCF	NA	CTCF-other	shared
K562	chr5	169581250	169582250	chr5	169975250	169976250	chr5_169581750_169975750	500kb	CTCF	NA	CTCF-other	shared
K562	chr5	169581750	169582750	chr5	169980250	169981250	chr5_169582250_169980750	500kb	CTCF	CTCF	CTCF-CTCF	shared
K562	chr5	169701750	169702750	chr5	170069750	170070750	chr5_169702250_170070250	500kb	CTCF	NA	CTCF-other	shared
K562	chr5	169701750	169702750	chr5	169979250	169980250	chr5_169702250_169979750	500kb	CTCF	NA	CTCF-other	shared
K562	chr5	169701750	169702750	chr5	170183750	170184750	chr5_169702250_170184250	500kb	CTCF	CTCF	CTCF-CTCF	shared
K562	chr5	170099750	170100750	chr5	170420250	170421250	chr5_170100250_170420750	500kb	CTCF	CTCF	CTCF-CTCF	shared
K562	chr5	170100250	170101250	chr5	170183250	170184250	chr5_170100750_170183750	500kb	CTCF	CTCF	CTCF-CTCF	shared
K562	chr5	170100250	170101250	chr5	170188750	170189750	chr5_170100750_170189250	500kb	CTCF	NA	CTCF-other	shared
K562	chr5	170100250	170101250	chr5	170224750	170225750	chr5_170100750_170225250	500kb	CTCF	NA	CTCF-other	shared
K562	chr5	170184250	170185250	chr5	170223250	170224250	chr5_170184750_170223750	500kb	CTCF	NA	CTCF-other	shared
K562	chr5	170183750	170184750	chr5	170434250	170435250	chr5_170184250_170434750	500kb	CTCF	CTCF	CTCF-CTCF	shared
K562	chr5	170184250	170185250	chr5	170338750	170339750	chr5_170184750_170339250	500kb	CTCF	CTCF	CTCF-CTCF	shared
K562	chr5	170184250	170185250	chr5	170420250	170421250	chr5_170184750_170420750	500kb	CTCF	CTCF	CTCF-CTCF	shared
K562	chr5	170225250	170226250	chr5	170637750	170638750	chr5_170225750_170638250	500kb	CTCF	CTCF	CTCF-CTCF	shared
K562	chr5	170225750	170226750	chr5	170407250	170408250	chr5_170226250_170407750	500kb	CTCF	NA	CTCF-other	shared
K562	chr5	170225250	170226250	chr5	170420250	170421250	chr5_170225750_170420750	500kb	CTCF	CTCF	CTCF-CTCF	shared
K562	chr5	170225250	170226250	chr5	170433750	170434750	chr5_170225750_170434250	500kb	CTCF	NA	CTCF-other	shared
K562	chr5	170225250	170226250	chr5	170625750	170626750	chr5_170225750_170626250	500kb	CTCF	NA	CTCF-other	shared
K562	chr5	170225250	170226250	chr5	170632250	170633250	chr5_170225750_170632750	500kb	CTCF	CTCF	CTCF-CTCF	shared
K562	chr5	170267250	170268250	chr5	170337750	170338750	chr5_170267750_170338250	500kb	CTCF	NA	CTCF-other	shared
K562	chr5	170267250	170268250	chr5	170343250	170344250	chr5_170267750_170343750	500kb	CTCF	NA	CTCF-other	shared
K562	chr5	170267250	170268250	chr5	170347250	170348250	chr5_170267750_170347750	500kb	CTCF	NA	CTCF-other	shared
K562	chr5	170267250	170268250	chr5	170419750	170420750	chr5_170267750_170420250	500kb	CTCF	NA	CTCF-other	shared
K562	chr5	170274250	170275250	chr5	170337750	170338750	chr5_170274750_170338250	500kb	CTCF	NA	CTCF-other	shared
K562	chr5	170420750	170421750	chr5	170631750	170632750	chr5_170421250_170632250	500kb	CTCF	CTCF	CTCF-CTCF	shared
K562	chr5	170435250	170436250	chr5	170599750	170600750	chr5_170435750_170600250	500kb	CTCF	NA	CTCF-other	shared
K562	chr5	170434750	170435750	chr5	170603750	170604750	chr5_170435250_170604250	500kb	CTCF	CTCF	CTCF-CTCF	shared
K562	chr5	170435250	170436250	chr5	170631750	170632750	chr5_170435750_170632250	500kb	CTCF	CTCF	CTCF-CTCF	shared
K562	chr5	170435250	170436250	chr5	170637750	170638750	chr5_170435750_170638250	500kb	CTCF	CTCF	CTCF-CTCF	shared
K562	chr5	170435250	170436250	chr5	170622250	170623250	chr5_170435750_170622750	500kb	CTCF	NA	CTCF-other	shared
K562	chr5	170744250	170745250	chr5	171207750	171208750	chr5_170744750_171208250	500kb	CTCF	NA	CTCF-other	shared
K562	chr5	171207250	171208250	chr5	171336750	171337750	chr5_171207750_171337250	500kb	CTCF	CTCF	CTCF-CTCF	shared
K562	chr5	171272750	171273750	chr5	171336750	171337750	chr5_171273250_171337250	500kb	CTCF	CTCF	CTCF-CTCF	shared
K562	chr5	171272750	171273750	chr5	171341750	171342750	chr5_171273250_171342250	500kb	CTCF	CTCF	CTCF-CTCF	shared
K562	chr5	171418250	171419250	chr5	171605750	171606750	chr5_171418750_171606250	500kb	CTCF	CTCF	CTCF-CTCF	shared
K562	chr5	171417750	171418750	chr5	171629750	171630750	chr5_171418250_171630250	500kb	CTCF	CTCF	CTCF-CTCF	shared
K562	chr5	171418250	171419250	chr5	171492750	171493750	chr5_171418750_171493250	500kb	CTCF	NA	CTCF-other	shared
K562	chr5	171418750	171419750	chr5	171478750	171479750	chr5_171419250_171479250	500kb	CTCF	NA	CTCF-other	shared
K562	chr5	171418750	171419750	chr5	171483750	171484750	chr5_171419250_171484250	500kb	CTCF	CTCF	CTCF-CTCF	shared
K562	chr5	171605750	171606750	chr5	172040250	172041250	chr5_171606250_172040750	500kb	CTCF	CTCF	CTCF-CTCF	shared
K562	chr5	171629750	171630750	chr5	172040250	172041250	chr5_171630250_172040750	500kb	CTCF	CTCF	CTCF-CTCF	shared
K562	chr5	171629750	171630750	chr5	172059750	172060750	chr5_171630250_172060250	500kb	CTCF	CTCF	CTCF-CTCF	shared
K562	chr5	171911750	171912750	chr5	172058750	172059750	chr5_171912250_172059250	500kb	CTCF	NA	CTCF-other	shared
K562	chr5	171911750	171912750	chr5	172106250	172107250	chr5_171912250_172106750	500kb	CTCF	CTCF	CTCF-CTCF	shared
K562	chr5	171912250	171913250	chr5	172292750	172293750	chr5_171912750_172293250	500kb	CTCF	CTCF	CTCF-CTCF	shared
K562	chr5	172293250	172294250	chr5	172696250	172697250	chr5_172293750_172696750	500kb	CTCF	NA	CTCF-other	shared
K562	chr5	172451250	172452250	chr5	172696250	172697250	chr5_172451750_172696750	500kb	CTCF	NA	CTCF-other	shared
K562	chr5	172461750	172462750	chr5	172696250	172697250	chr5_172462250_172696750	500kb	CTCF	NA	CTCF-other	shared
K562	chr5	172479250	172480250	chr5	172665250	172666250	chr5_172479750_172665750	500kb	CTCF	NA	CTCF-other	shared
K562	chr5	172293250	172294250	chr5	172701250	172702250	chr5_172293750_172701750	500kb	CTCF	NA	CTCF-other	shared
K562	chr5	172451250	172452250	chr5	172701750	172702750	chr5_172451750_172702250	500kb	CTCF	NA	CTCF-other	shared
K562	chr5	172461250	172462250	chr5	172932750	172933750	chr5_172461750_172933250	500kb	CTCF	NA	CTCF-other	shared
K562	chr5	172478750	172479750	chr5	172932750	172933750	chr5_172479250_172933250	500kb	CTCF	NA	CTCF-other	shared
K562	chr5	172478250	172479250	chr5	172957250	172958250	chr5_172478750_172957750	500kb	CTCF	NA	CTCF-other	shared
K562	chr5	172478250	172479250	chr5	172713250	172714250	chr5_172478750_172713750	500kb	CTCF	CTCF	CTCF-CTCF	shared
K562	chr5	172478250	172479250	chr5	172941250	172942250	chr5_172478750_172941750	500kb	CTCF	NA	CTCF-other	shared
K562	chr5	172478250	172479250	chr5	172944250	172945250	chr5_172478750_172944750	500kb	CTCF	NA	CTCF-other	shared
K562	chr5	172478250	172479250	chr5	172947750	172948750	chr5_172478750_172948250	500kb	CTCF	NA	CTCF-other	shared
K562	chr5	172478250	172479250	chr5	172951250	172952250	chr5_172478750_172951750	500kb	CTCF	NA	CTCF-other	shared
K562	chr5	172478750	172479750	chr5	172903250	172904250	chr5_172479250_172903750	500kb	CTCF	NA	CTCF-other	shared
K562	chr5	172478750	172479750	chr5	172926750	172927750	chr5_172479250_172927250	500kb	CTCF	NA	CTCF-other	shared
K562	chr5	172479250	172480250	chr5	172707250	172708250	chr5_172479750_172707750	500kb	CTCF	CTCF	CTCF-CTCF	shared
K562	chr5	172707250	172708250	chr5	173145250	173146250	chr5_172707750_173145750	500kb	CTCF	NA	CTCF-other	shared
K562	chr5	172707250	172708250	chr5	173166250	173167250	chr5_172707750_173166750	500kb	CTCF	CTCF	CTCF-CTCF	shared
K562	chr5	172714750	172715750	chr5	173195750	173196750	chr5_172715250_173196250	500kb	CTCF	NA	CTCF-other	shared
K562	chr5	172712250	172713250	chr5	172932250	172933250	chr5_172712750_172932750	500kb	CTCF	CTCF	CTCF-CTCF	shared
K562	chr5	172712250	172713250	chr5	172943250	172944250	chr5_172712750_172943750	500kb	CTCF	NA	CTCF-other	shared
K562	chr5	172712250	172713250	chr5	172956750	172957750	chr5_172712750_172957250	500kb	CTCF	NA	CTCF-other	shared
K562	chr5	172714250	172715250	chr5	172979750	172980750	chr5_172714750_172980250	500kb	CTCF	NA	CTCF-other	shared
K562	chr5	172714250	172715250	chr5	173166750	173167750	chr5_172714750_173167250	500kb	CTCF	NA	CTCF-other	shared
K562	chr5	172714750	172715750	chr5	173202250	173203250	chr5_172715250_173202750	500kb	CTCF	NA	CTCF-other	shared
K562	chr5	172715750	172716750	chr5	172943250	172944250	chr5_172716250_172943750	500kb	CTCF	NA	CTCF-other	shared
K562	chr5	172715750	172716750	chr5	172971250	172972250	chr5_172716250_172971750	500kb	CTCF	NA	CTCF-other	shared
K562	chr5	172715750	172716750	chr5	172938750	172939750	chr5_172716250_172939250	500kb	CTCF	CTCF	CTCF-CTCF	shared
K562	chr5	172715750	172716750	chr5	172957250	172958250	chr5_172716250_172957750	500kb	CTCF	NA	CTCF-other	shared
K562	chr5	172716250	172717250	chr5	172757750	172758750	chr5_172716750_172758250	500kb	CTCF	NA	CTCF-other	shared
K562	chr5	172716750	172717750	chr5	172869250	172870250	chr5_172717250_172869750	500kb	CTCF	CTCF	CTCF-CTCF	shared
K562	chr5	172978750	172979750	chr5	173145250	173146250	chr5_172979250_173145750	500kb	CTCF	NA	CTCF-other	shared
K562	chr5	172978250	172979250	chr5	173282750	173283750	chr5_172978750_173283250	500kb	CTCF	NA	CTCF-other	shared
K562	chr5	172978250	172979250	chr5	173293750	173294750	chr5_172978750_173294250	500kb	CTCF	CTCF	CTCF-CTCF	shared
K562	chr5	173204250	173205250	chr5	173279250	173280250	chr5_173204750_173279750	500kb	CTCF	NA	CTCF-other	shared
K562	chr5	173204250	173205250	chr5	173282750	173283750	chr5_173204750_173283250	500kb	CTCF	NA	CTCF-other	shared
K562	chr5	173283250	173284250	chr5	173293250	173294250	chr5_173283750_173293750	500kb	CTCF	CTCF	CTCF-CTCF	shared
K562	chr5	173283250	173284250	chr5	173302750	173303750	chr5_173283750_173303250	500kb	CTCF	NA	CTCF-other	shared
K562	chr5	173283250	173284250	chr5	173331250	173332250	chr5_173283750_173331750	500kb	CTCF	CTCF	CTCF-CTCF	shared
K562	chr5	173293750	173294750	chr5	173324750	173325750	chr5_173294250_173325250	500kb	CTCF	NA	CTCF-other	shared
K562	chr5	173293750	173294750	chr5	173329750	173330750	chr5_173294250_173330250	500kb	CTCF	NA	CTCF-other	shared
K562	chr5	173293750	173294750	chr5	173335750	173336750	chr5_173294250_173336250	500kb	CTCF	NA	CTCF-other	shared
K562	chr5	173294250	173295250	chr5	173453750	173454750	chr5_173294750_173454250	500kb	CTCF	NA	CTCF-other	shared
K562	chr5	173572750	173573750	chr5	173985750	173986750	chr5_173573250_173986250	500kb	CTCF	NA	CTCF-other	shared
K562	chr5	173592250	173593250	chr5	173985750	173986750	chr5_173592750_173986250	500kb	CTCF	NA	CTCF-other	shared
K562	chr5	173591750	173592750	chr5	173981250	173982250	chr5_173592250_173981750	500kb	CTCF	NA	CTCF-other	shared
K562	chr5	173601750	173602750	chr5	173972250	173973250	chr5_173602250_173972750	500kb	CTCF	CTCF	CTCF-CTCF	shared
K562	chr5	173618250	173619250	chr5	173981250	173982250	chr5_173618750_173981750	500kb	CTCF	NA	CTCF-other	shared
K562	chr5	173618750	173619750	chr5	173985750	173986750	chr5_173619250_173986250	500kb	CTCF	NA	CTCF-other	shared
K562	chr5	173618250	173619250	chr5	173993750	173994750	chr5_173618750_173994250	500kb	CTCF	NA	CTCF-other	shared
K562	chr5	173618250	173619250	chr5	173997750	173998750	chr5_173618750_173998250	500kb	CTCF	NA	CTCF-other	shared
K562	chr5	173618250	173619250	chr5	174009250	174010250	chr5_173618750_174009750	500kb	CTCF	NA	CTCF-other	shared
K562	chr5	174045250	174046250	chr5	174301250	174302250	chr5_174045750_174301750	500kb	CTCF	NA	CTCF-other	shared
K562	chr5	174045750	174046750	chr5	174312750	174313750	chr5_174046250_174313250	500kb	CTCF	NA	CTCF-other	shared
K562	chr5	174045250	174046250	chr5	174315750	174316750	chr5_174045750_174316250	500kb	CTCF	NA	CTCF-other	shared
K562	chr5	174045250	174046250	chr5	174326750	174327750	chr5_174045750_174327250	500kb	CTCF	CTCF	CTCF-CTCF	shared
K562	chr5	174327250	174328250	chr5	174415250	174416250	chr5_174327750_174415750	500kb	CTCF	NA	CTCF-other	shared
K562	chr5	174327250	174328250	chr5	174418750	174419750	chr5_174327750_174419250	500kb	CTCF	CTCF	CTCF-CTCF	shared
K562	chr5	174326750	174327750	chr5	174793750	174794750	chr5_174327250_174794250	500kb	CTCF	CTCF	CTCF-CTCF	shared
K562	chr5	174327250	174328250	chr5	174737250	174738250	chr5_174327750_174737750	500kb	CTCF	NA	CTCF-other	shared
K562	chr5	174419750	174420750	chr5	174739250	174740250	chr5_174420250_174739750	500kb	CTCF	NA	CTCF-other	shared
K562	chr5	174419750	174420750	chr5	174909750	174910750	chr5_174420250_174910250	500kb	CTCF	CTCF	CTCF-CTCF	shared
K562	chr5	174419750	174420750	chr5	174731750	174732750	chr5_174420250_174732250	500kb	CTCF	NA	CTCF-other	shared
K562	chr5	174793750	174794750	chr5	174909750	174910750	chr5_174794250_174910250	500kb	CTCF	CTCF	CTCF-CTCF	shared
K562	chr5	174793750	174794750	chr5	174935250	174936250	chr5_174794250_174935750	500kb	CTCF	CTCF	CTCF-CTCF	shared
K562	chr5	174910250	174911250	chr5	174935250	174936250	chr5_174910750_174935750	500kb	CTCF	CTCF	CTCF-CTCF	shared
K562	chr5	174951250	174952250	chr5	175336750	175337750	chr5_174951750_175337250	500kb	CTCF	NA	CTCF-other	shared
K562	chr5	174950750	174951750	chr5	175437750	175438750	chr5_174951250_175438250	500kb	CTCF	NA	CTCF-other	shared
K562	chr5	175533750	175534750	chr5	175697750	175698750	chr5_175534250_175698250	500kb	CTCF	NA	CTCF-other	shared
K562	chr5	175533750	175534750	chr5	175706250	175707250	chr5_175534250_175706750	500kb	CTCF	NA	CTCF-other	shared
K562	chr5	175534250	175535250	chr5	175699750	175700750	chr5_175534750_175700250	500kb	CTCF	NA	CTCF-other	shared
K562	chr5	176619250	176620250	chr5	177097250	177098250	chr5_176619750_177097750	500kb	CTCF	NA	CTCF-other	shared
K562	chr5	176619250	176620250	chr5	177109250	177110250	chr5_176619750_177109750	500kb	CTCF	NA	CTCF-other	shared
K562	chr5	176660750	176661750	chr5	177112750	177113750	chr5_176661250_177113250	500kb	CTCF	NA	CTCF-other	shared
K562	chr5	176817250	176818250	chr5	177112750	177113750	chr5_176817750_177113250	500kb	CTCF	NA	CTCF-other	shared
K562	chr5	177071750	177072750	chr5	177111750	177112750	chr5_177072250_177112250	500kb	CTCF	CTCF	CTCF-CTCF	shared
K562	chr5	178075750	178076750	chr5	178163750	178164750	chr5_178076250_178164250	500kb	CTCF	CTCF	CTCF-CTCF	shared
K562	chr5	178076250	178077250	chr5	178145750	178146750	chr5_178076750_178146250	500kb	CTCF	CTCF	CTCF-CTCF	shared
K562	chr5	178076250	178077250	chr5	178159750	178160750	chr5_178076750_178160250	500kb	CTCF	NA	CTCF-other	shared
K562	chr5	177317750	177318750	chr5	177389250	177390250	chr5_177318250_177389750	500kb	CTCF	NA	CTCF-other	shared
K562	chr5	177317750	177318750	chr5	177402250	177403250	chr5_177318250_177402750	500kb	CTCF	NA	CTCF-other	shared
K562	chr5	177317750	177318750	chr5	177491250	177492250	chr5_177318250_177491750	500kb	CTCF	CTCF	CTCF-CTCF	shared
K562	chr5	177390750	177391750	chr5	177491250	177492250	chr5_177391250_177491750	500kb	CTCF	CTCF	CTCF-CTCF	shared
K562	chr5	178235250	178236250	chr5	178279750	178280750	chr5_178235750_178280250	500kb	CTCF	CTCF	CTCF-CTCF	shared
K562	chr5	179167250	179168250	chr5	179260750	179261750	chr5_179167750_179261250	500kb	CTCF	CTCF	CTCF-CTCF	shared
K562	chr5	179166250	179167250	chr5	179495250	179496250	chr5_179166750_179495750	500kb	CTCF	NA	CTCF-other	shared
K562	chr5	179260750	179261750	chr5	179496250	179497250	chr5_179261250_179496750	500kb	CTCF	NA	CTCF-other	shared
K562	chr5	179975250	179976250	chr5	180090750	180091750	chr5_179975750_180091250	500kb	CTCF	CTCF	CTCF-CTCF	shared
K562	chr5	179870250	179871250	chr5	180293750	180294750	chr5_179870750_180294250	500kb	CTCF	CTCF	CTCF-CTCF	shared
K562	chr5	180315750	180316750	chr5	180470750	180471750	chr5_180316250_180471250	500kb	CTCF	CTCF	CTCF-CTCF	shared
K562	chr5	180328750	180329750	chr5	180605250	180606250	chr5_180329250_180605750	500kb	CTCF	CTCF	CTCF-CTCF	shared
K562	chr5	180328750	180329750	chr5	180609250	180610250	chr5_180329250_180609750	500kb	CTCF	NA	CTCF-other	shared
K562	chr5	180328750	180329750	chr5	180669250	180670250	chr5_180329250_180669750	500kb	CTCF	NA	CTCF-other	shared
K562	chr5	180471250	180472250	chr5	180669750	180670750	chr5_180471750_180670250	500kb	CTCF	CTCF	CTCF-CTCF	shared
K562	chr5	180471250	180472250	chr5	180605750	180606750	chr5_180471750_180606250	500kb	CTCF	CTCF	CTCF-CTCF	shared
K562	chr5	180670750	180671750	chr5	180868750	180869750	chr5_180671250_180869250	500kb	CTCF	CTCF	CTCF-CTCF	shared
K562	chr5	180718750	180719750	chr5	181180750	181181750	chr5_180719250_181181250	500kb	CTCF	NA	CTCF-other	shared
K562	chr5	180784250	180785250	chr5	180869250	180870250	chr5_180784750_180869750	500kb	CTCF	CTCF	CTCF-CTCF	shared
K562	chr5	180869250	180870250	chr5	181044250	181045250	chr5_180869750_181044750	500kb	CTCF	NA	CTCF-other	shared
K562	chr6	168250	169250	chr6	592250	593250	chr6_168750_592750	500kb	CTCF	CTCF	CTCF-CTCF	shared
K562	chr6	188750	189750	chr6	408750	409750	chr6_189250_409250	500kb	CTCF	CTCF	CTCF-CTCF	shared
K562	chr6	2158750	2159750	chr6	2352250	2353250	chr6_2159250_2352750	500kb	CTCF	NA	CTCF-other	shared
K562	chr6	2158250	2159250	chr6	2634250	2635250	chr6_2158750_2634750	500kb	CTCF	CTCF	CTCF-CTCF	shared
K562	chr6	2208750	2209750	chr6	2630750	2631750	chr6_2209250_2631250	500kb	CTCF	NA	CTCF-other	shared
K562	chr6	2208750	2209750	chr6	2634250	2635250	chr6_2209250_2634750	500kb	CTCF	CTCF	CTCF-CTCF	shared
K562	chr6	2448250	2449250	chr6	2630750	2631750	chr6_2448750_2631250	500kb	CTCF	NA	CTCF-other	shared
K562	chr6	2448250	2449250	chr6	2750250	2751250	chr6_2448750_2750750	500kb	CTCF	CTCF	CTCF-CTCF	shared
K562	chr6	2448750	2449750	chr6	2633750	2634750	chr6_2449250_2634250	500kb	CTCF	CTCF	CTCF-CTCF	shared
K562	chr6	2448750	2449750	chr6	2737750	2738750	chr6_2449250_2738250	500kb	CTCF	CTCF	CTCF-CTCF	shared
K562	chr6	2448750	2449750	chr6	2743750	2744750	chr6_2449250_2744250	500kb	CTCF	NA	CTCF-other	shared
K562	chr6	2634750	2635750	chr6	2737750	2738750	chr6_2635250_2738250	500kb	CTCF	CTCF	CTCF-CTCF	shared
K562	chr6	2791250	2792250	chr6	2845750	2846750	chr6_2791750_2846250	500kb	CTCF	CTCF	CTCF-CTCF	shared
K562	chr6	2791250	2792250	chr6	2850250	2851250	chr6_2791750_2850750	500kb	CTCF	NA	CTCF-other	shared
K562	chr6	2791250	2792250	chr6	2911250	2912250	chr6_2791750_2911750	500kb	CTCF	CTCF	CTCF-CTCF	shared
K562	chr6	2791250	2792250	chr6	2997250	2998250	chr6_2791750_2997750	500kb	CTCF	CTCF	CTCF-CTCF	shared
K562	chr6	2846250	2847250	chr6	2924750	2925750	chr6_2846750_2925250	500kb	CTCF	NA	CTCF-other	shared
K562	chr6	2846250	2847250	chr6	2906750	2907750	chr6_2846750_2907250	500kb	CTCF	NA	CTCF-other	shared
K562	chr6	2931750	2932750	chr6	2951750	2952750	chr6_2932250_2952250	500kb	CTCF	CTCF	CTCF-CTCF	shared
K562	chr6	3742250	3743250	chr6	4156250	4157250	chr6_3742750_4156750	500kb	CTCF	NA	CTCF-other	shared
K562	chr6	2846250	2847250	chr6	3251750	3252750	chr6_2846750_3252250	500kb	CTCF	CTCF	CTCF-CTCF	shared
K562	chr6	3126250	3127250	chr6	3257250	3258250	chr6_3126750_3257750	500kb	CTCF	NA	CTCF-other	shared
K562	chr6	3126250	3127250	chr6	3247750	3248750	chr6_3126750_3248250	500kb	CTCF	NA	CTCF-other	shared
K562	chr6	3126250	3127250	chr6	3250750	3251750	chr6_3126750_3251250	500kb	CTCF	CTCF	CTCF-CTCF	shared
K562	chr6	3164250	3165250	chr6	3174250	3175250	chr6_3164750_3174750	500kb	CTCF	NA	CTCF-other	shared
K562	chr6	3251250	3252250	chr6	3742250	3743250	chr6_3251750_3742750	500kb	CTCF	CTCF	CTCF-CTCF	shared
K562	chr6	3251750	3252750	chr6	3732750	3733750	chr6_3252250_3733250	500kb	CTCF	NA	CTCF-other	shared
K562	chr6	3279750	3280750	chr6	3747250	3748250	chr6_3280250_3747750	500kb	CTCF	CTCF	CTCF-CTCF	shared
K562	chr6	3279750	3280750	chr6	3751250	3752250	chr6_3280250_3751750	500kb	CTCF	CTCF	CTCF-CTCF	shared
K562	chr6	3279750	3280750	chr6	3728250	3729250	chr6_3280250_3728750	500kb	CTCF	NA	CTCF-other	shared
K562	chr6	3279750	3280750	chr6	3742250	3743250	chr6_3280250_3742750	500kb	CTCF	CTCF	CTCF-CTCF	shared
K562	chr6	3411250	3412250	chr6	3731750	3732750	chr6_3411750_3732250	500kb	CTCF	CTCF	CTCF-CTCF	shared
K562	chr6	3742250	3743250	chr6	3990750	3991750	chr6_3742750_3991250	500kb	CTCF	CTCF	CTCF-CTCF	shared
K562	chr6	3742250	3743250	chr6	4003250	4004250	chr6_3742750_4003750	500kb	CTCF	NA	CTCF-other	shared
K562	chr6	3742250	3743250	chr6	4008250	4009250	chr6_3742750_4008750	500kb	CTCF	CTCF	CTCF-CTCF	shared
K562	chr6	3742250	3743250	chr6	4015250	4016250	chr6_3742750_4015750	500kb	CTCF	NA	CTCF-other	shared
K562	chr6	3748250	3749250	chr6	3933250	3934250	chr6_3748750_3933750	500kb	CTCF	CTCF	CTCF-CTCF	shared
K562	chr6	3748250	3749250	chr6	3976750	3977750	chr6_3748750_3977250	500kb	CTCF	NA	CTCF-other	shared
K562	chr6	3748250	3749250	chr6	3986250	3987250	chr6_3748750_3986750	500kb	CTCF	NA	CTCF-other	shared
K562	chr6	3748250	3749250	chr6	3990250	3991250	chr6_3748750_3990750	500kb	CTCF	CTCF	CTCF-CTCF	shared
K562	chr6	3748250	3749250	chr6	4003250	4004250	chr6_3748750_4003750	500kb	CTCF	NA	CTCF-other	shared
K562	chr6	3748250	3749250	chr6	4008250	4009250	chr6_3748750_4008750	500kb	CTCF	CTCF	CTCF-CTCF	shared
K562	chr6	3751250	3752250	chr6	3932750	3933750	chr6_3751750_3933250	500kb	CTCF	CTCF	CTCF-CTCF	shared
K562	chr6	3849250	3850250	chr6	3932750	3933750	chr6_3849750_3933250	500kb	CTCF	CTCF	CTCF-CTCF	shared
K562	chr6	3933250	3934250	chr6	3977250	3978250	chr6_3933750_3977750	500kb	CTCF	NA	CTCF-other	shared
K562	chr6	3933250	3934250	chr6	3990250	3991250	chr6_3933750_3990750	500kb	CTCF	CTCF	CTCF-CTCF	shared
K562	chr6	5029750	5030750	chr6	5402750	5403750	chr6_5030250_5403250	500kb	CTCF	NA	CTCF-other	shared
K562	chr6	5143750	5144750	chr6	5213750	5214750	chr6_5144250_5214250	500kb	CTCF	CTCF	CTCF-CTCF	shared
K562	chr6	5213750	5214750	chr6	5422250	5423250	chr6_5214250_5422750	500kb	CTCF	CTCF	CTCF-CTCF	shared
K562	chr6	5213750	5214750	chr6	5378750	5379750	chr6_5214250_5379250	500kb	CTCF	CTCF	CTCF-CTCF	shared
K562	chr6	5213750	5214750	chr6	5398750	5399750	chr6_5214250_5399250	500kb	CTCF	CTCF	CTCF-CTCF	shared
K562	chr6	5213750	5214750	chr6	5402250	5403250	chr6_5214250_5402750	500kb	CTCF	CTCF	CTCF-CTCF	shared
K562	chr6	5213750	5214750	chr6	5412250	5413250	chr6_5214250_5412750	500kb	CTCF	NA	CTCF-other	shared
K562	chr6	5470250	5471250	chr6	5950750	5951750	chr6_5470750_5951250	500kb	CTCF	CTCF	CTCF-CTCF	shared
K562	chr6	6724250	6725250	chr6	7203250	7204250	chr6_6724750_7203750	500kb	CTCF	NA	CTCF-other	shared
K562	chr6	6758750	6759750	chr6	7240750	7241750	chr6_6759250_7241250	500kb	CTCF	NA	CTCF-other	shared
K562	chr6	6758750	6759750	chr6	7243250	7244250	chr6_6759250_7243750	500kb	CTCF	CTCF	CTCF-CTCF	shared
K562	chr6	6788250	6789250	chr6	7243250	7244250	chr6_6788750_7243750	500kb	CTCF	CTCF	CTCF-CTCF	shared
K562	chr6	7242250	7243250	chr6	7615250	7616250	chr6_7242750_7615750	500kb	CTCF	CTCF	CTCF-CTCF	shared
K562	chr6	7616250	7617250	chr6	7991750	7992750	chr6_7616750_7992250	500kb	CTCF	CTCF	CTCF-CTCF	shared
K562	chr6	7669750	7670750	chr6	7993250	7994250	chr6_7670250_7993750	500kb	CTCF	CTCF	CTCF-CTCF	shared
K562	chr6	7673250	7674250	chr6	7991250	7992250	chr6_7673750_7991750	500kb	CTCF	CTCF	CTCF-CTCF	shared
K562	chr6	7722250	7723250	chr6	7977250	7978250	chr6_7722750_7977750	500kb	CTCF	NA	CTCF-other	shared
K562	chr6	7722250	7723250	chr6	7995750	7996750	chr6_7722750_7996250	500kb	CTCF	NA	CTCF-other	shared
K562	chr6	7722750	7723750	chr6	7986750	7987750	chr6_7723250_7987250	500kb	CTCF	NA	CTCF-other	shared
K562	chr6	7722750	7723750	chr6	7991750	7992750	chr6_7723250_7992250	500kb	CTCF	CTCF	CTCF-CTCF	shared
K562	chr6	10031250	10032250	chr6	10431250	10432250	chr6_10031750_10431750	500kb	CTCF	NA	CTCF-other	shared
K562	chr6	10478750	10479750	chr6	10509750	10510750	chr6_10479250_10510250	500kb	CTCF	CTCF	CTCF-CTCF	shared
K562	chr6	10434250	10435250	chr6	10801750	10802750	chr6_10434750_10802250	500kb	CTCF	NA	CTCF-other	shared
K562	chr6	10477750	10478750	chr6	10801250	10802250	chr6_10478250_10801750	500kb	CTCF	CTCF	CTCF-CTCF	shared
K562	chr6	10478250	10479250	chr6	10951750	10952750	chr6_10478750_10952250	500kb	CTCF	CTCF	CTCF-CTCF	shared
K562	chr6	10510250	10511250	chr6	10800750	10801750	chr6_10510750_10801250	500kb	CTCF	CTCF	CTCF-CTCF	shared
K562	chr6	10510250	10511250	chr6	10758750	10759750	chr6_10510750_10759250	500kb	CTCF	CTCF	CTCF-CTCF	shared
K562	chr6	10510250	10511250	chr6	10796750	10797750	chr6_10510750_10797250	500kb	CTCF	NA	CTCF-other	shared
K562	chr6	10951750	10952750	chr6	11068250	11069250	chr6_10952250_11068750	500kb	CTCF	CTCF	CTCF-CTCF	shared
K562	chr6	10953750	10954750	chr6	11067250	11068250	chr6_10954250_11067750	500kb	CTCF	NA	CTCF-other	shared
K562	chr6	11068250	11069250	chr6	11491750	11492750	chr6_11068750_11492250	500kb	CTCF	NA	CTCF-other	shared
K562	chr6	11068250	11069250	chr6	11496250	11497250	chr6_11068750_11496750	500kb	CTCF	CTCF	CTCF-CTCF	shared
K562	chr6	11172750	11173750	chr6	11575250	11576250	chr6_11173250_11575750	500kb	CTCF	CTCF	CTCF-CTCF	shared
K562	chr6	11172750	11173750	chr6	11584750	11585750	chr6_11173250_11585250	500kb	CTCF	CTCF	CTCF-CTCF	shared
K562	chr6	11585750	11586750	chr6	11654250	11655250	chr6_11586250_11654750	500kb	CTCF	NA	CTCF-other	shared
K562	chr6	12233750	12234750	chr6	12605250	12606250	chr6_12234250_12605750	500kb	CTCF	CTCF	CTCF-CTCF	shared
K562	chr6	12234250	12235250	chr6	12287750	12288750	chr6_12234750_12288250	500kb	CTCF	NA	CTCF-other	shared
K562	chr6	12288750	12289750	chr6	12604750	12605750	chr6_12289250_12605250	500kb	CTCF	NA	CTCF-other	shared
K562	chr6	12289750	12290750	chr6	12503750	12504750	chr6_12290250_12504250	500kb	CTCF	CTCF	CTCF-CTCF	shared
K562	chr6	12605750	12606750	chr6	12889250	12890250	chr6_12606250_12889750	500kb	CTCF	CTCF	CTCF-CTCF	shared
K562	chr6	12605750	12606750	chr6	12893250	12894250	chr6_12606250_12893750	500kb	CTCF	CTCF	CTCF-CTCF	shared
K562	chr6	12890250	12891250	chr6	13332250	13333250	chr6_12890750_13332750	500kb	CTCF	NA	CTCF-other	shared
K562	chr6	12893250	12894250	chr6	13337750	13338750	chr6_12893750_13338250	500kb	CTCF	NA	CTCF-other	shared
K562	chr6	12893250	12894250	chr6	13195250	13196250	chr6_12893750_13195750	500kb	CTCF	NA	CTCF-other	shared
K562	chr6	13194750	13195750	chr6	13572250	13573250	chr6_13195250_13572750	500kb	CTCF	NA	CTCF-other	shared
K562	chr6	13228250	13229250	chr6	13572250	13573250	chr6_13228750_13572750	500kb	CTCF	NA	CTCF-other	shared
K562	chr6	13228750	13229750	chr6	13334250	13335250	chr6_13229250_13334750	500kb	CTCF	NA	CTCF-other	shared
K562	chr6	13336250	13337250	chr6	13572750	13573750	chr6_13336750_13573250	500kb	CTCF	NA	CTCF-other	shared
K562	chr6	13538250	13539250	chr6	13572750	13573750	chr6_13538750_13573250	500kb	CTCF	NA	CTCF-other	shared
K562	chr6	13331750	13332750	chr6	13797750	13798750	chr6_13332250_13798250	500kb	CTCF	NA	CTCF-other	shared
K562	chr6	13795250	13796250	chr6	14066750	14067750	chr6_13795750_14067250	500kb	CTCF	CTCF	CTCF-CTCF	shared
K562	chr6	13908750	13909750	chr6	14144250	14145250	chr6_13909250_14144750	500kb	CTCF	CTCF	CTCF-CTCF	shared
K562	chr6	14144750	14145750	chr6	14209750	14210750	chr6_14145250_14210250	500kb	CTCF	NA	CTCF-other	shared
K562	chr6	15691750	15692750	chr6	16133250	16134250	chr6_15692250_16133750	500kb	CTCF	NA	CTCF-other	shared
K562	chr6	15691750	15692750	chr6	15893750	15894750	chr6_15692250_15894250	500kb	CTCF	CTCF	CTCF-CTCF	shared
K562	chr6	15691750	15692750	chr6	16126750	16127750	chr6_15692250_16127250	500kb	CTCF	NA	CTCF-other	shared
K562	chr6	15947750	15948750	chr6	16127250	16128250	chr6_15948250_16127750	500kb	CTCF	NA	CTCF-other	shared
K562	chr6	15690750	15691750	chr6	16168250	16169250	chr6_15691250_16168750	500kb	CTCF	CTCF	CTCF-CTCF	shared
K562	chr6	15690750	15691750	chr6	16184250	16185250	chr6_15691250_16184750	500kb	CTCF	CTCF	CTCF-CTCF	shared
K562	chr6	16183250	16184250	chr6	16206250	16207250	chr6_16183750_16206750	500kb	CTCF	CTCF	CTCF-CTCF	shared
K562	chr6	16331750	16332750	chr6	16404250	16405250	chr6_16332250_16404750	500kb	CTCF	NA	CTCF-other	shared
K562	chr6	16331750	16332750	chr6	16509250	16510250	chr6_16332250_16509750	500kb	CTCF	NA	CTCF-other	shared
K562	chr6	16332250	16333250	chr6	16512250	16513250	chr6_16332750_16512750	500kb	CTCF	NA	CTCF-other	shared
K562	chr6	16332250	16333250	chr6	16408750	16409750	chr6_16332750_16409250	500kb	CTCF	NA	CTCF-other	shared
K562	chr6	16332250	16333250	chr6	16413750	16414750	chr6_16332750_16414250	500kb	CTCF	NA	CTCF-other	shared
K562	chr6	16330750	16331750	chr6	16770250	16771250	chr6_16331250_16770750	500kb	CTCF	CTCF	CTCF-CTCF	shared
K562	chr6	16762250	16763250	chr6	16964250	16965250	chr6_16762750_16964750	500kb	CTCF	CTCF	CTCF-CTCF	shared
K562	chr6	16770250	16771250	chr6	17156250	17157250	chr6_16770750_17156750	500kb	CTCF	CTCF	CTCF-CTCF	shared
K562	chr6	16771250	16772250	chr6	16964250	16965250	chr6_16771750_16964750	500kb	CTCF	CTCF	CTCF-CTCF	shared
K562	chr6	16771250	16772250	chr6	17085750	17086750	chr6_16771750_17086250	500kb	CTCF	CTCF	CTCF-CTCF	shared
K562	chr6	17156250	17157250	chr6	17598250	17599250	chr6_17156750_17598750	500kb	CTCF	NA	CTCF-other	shared
K562	chr6	17156250	17157250	chr6	17584750	17585750	chr6_17156750_17585250	500kb	CTCF	NA	CTCF-other	shared
K562	chr6	17804250	17805250	chr6	18121750	18122750	chr6_17804750_18122250	500kb	CTCF	NA	CTCF-other	shared
K562	chr6	17804250	17805250	chr6	18266250	18267250	chr6_17804750_18266750	500kb	CTCF	NA	CTCF-other	shared
K562	chr6	17815250	17816250	chr6	18266250	18267250	chr6_17815750_18266750	500kb	CTCF	NA	CTCF-other	shared
K562	chr6	18302750	18303750	chr6	18503250	18504250	chr6_18303250_18503750	500kb	CTCF	CTCF	CTCF-CTCF	shared
K562	chr6	18324250	18325250	chr6	18503250	18504250	chr6_18324750_18503750	500kb	CTCF	CTCF	CTCF-CTCF	shared
K562	chr6	18596250	18597250	chr6	18989750	18990750	chr6_18596750_18990250	500kb	CTCF	CTCF	CTCF-CTCF	shared
K562	chr6	18596250	18597250	chr6	18823750	18824750	chr6_18596750_18824250	500kb	CTCF	CTCF	CTCF-CTCF	shared
K562	chr6	20091750	20092750	chr6	20528750	20529750	chr6_20092250_20529250	500kb	CTCF	CTCF	CTCF-CTCF	shared
K562	chr6	20091250	20092250	chr6	20532750	20533750	chr6_20091750_20533250	500kb	CTCF	NA	CTCF-other	shared
K562	chr6	20126750	20127750	chr6	20289750	20290750	chr6_20127250_20290250	500kb	CTCF	NA	CTCF-other	shared
K562	chr6	20127250	20128250	chr6	20529250	20530250	chr6_20127750_20529750	500kb	CTCF	CTCF	CTCF-CTCF	shared
K562	chr6	20127250	20128250	chr6	20532750	20533750	chr6_20127750_20533250	500kb	CTCF	NA	CTCF-other	shared
K562	chr6	20291250	20292250	chr6	20562250	20563250	chr6_20291750_20562750	500kb	CTCF	NA	CTCF-other	shared
K562	chr6	20291250	20292250	chr6	20530250	20531250	chr6_20291750_20530750	500kb	CTCF	NA	CTCF-other	shared
K562	chr6	24282750	24283750	chr6	24581250	24582250	chr6_24283250_24581750	500kb	CTCF	CTCF	CTCF-CTCF	shared
K562	chr6	24282750	24283750	chr6	24693750	24694750	chr6_24283250_24694250	500kb	CTCF	NA	CTCF-other	shared
K562	chr6	24430250	24431250	chr6	24520750	24521750	chr6_24430750_24521250	500kb	CTCF	CTCF	CTCF-CTCF	shared
K562	chr6	24524750	24525750	chr6	24694250	24695250	chr6_24525250_24694750	500kb	CTCF	NA	CTCF-other	shared
K562	chr6	24583250	24584250	chr6	24693750	24694750	chr6_24583750_24694250	500kb	CTCF	NA	CTCF-other	shared
K562	chr6	24580250	24581250	chr6	25017750	25018750	chr6_24580750_25018250	500kb	CTCF	CTCF	CTCF-CTCF	shared
K562	chr6	24580750	24581750	chr6	25026750	25027750	chr6_24581250_25027250	500kb	CTCF	CTCF	CTCF-CTCF	shared
K562	chr6	24581250	24582250	chr6	25070250	25071250	chr6_24581750_25070750	500kb	CTCF	CTCF	CTCF-CTCF	shared
K562	chr6	24582750	24583750	chr6	24766250	24767250	chr6_24583250_24766750	500kb	CTCF	NA	CTCF-other	shared
K562	chr6	24855750	24856750	chr6	25223750	25224750	chr6_24856250_25224250	500kb	CTCF	CTCF	CTCF-CTCF	shared
K562	chr6	24856250	24857250	chr6	24990750	24991750	chr6_24856750_24991250	500kb	CTCF	NA	CTCF-other	shared
K562	chr6	24856250	24857250	chr6	25013250	25014250	chr6_24856750_25013750	500kb	CTCF	NA	CTCF-other	shared
K562	chr6	24856250	24857250	chr6	25017750	25018750	chr6_24856750_25018250	500kb	CTCF	CTCF	CTCF-CTCF	shared
K562	chr6	24856250	24857250	chr6	25070750	25071750	chr6_24856750_25071250	500kb	CTCF	CTCF	CTCF-CTCF	shared
K562	chr6	25018250	25019250	chr6	25069750	25070750	chr6_25018750_25070250	500kb	CTCF	NA	CTCF-other	shared
K562	chr6	25026750	25027750	chr6	25070250	25071250	chr6_25027250_25070750	500kb	CTCF	CTCF	CTCF-CTCF	shared
K562	chr6	24856250	24857250	chr6	25264750	25265750	chr6_24856750_25265250	500kb	CTCF	NA	CTCF-other	shared
K562	chr6	25223250	25224250	chr6	25641250	25642250	chr6_25223750_25641750	500kb	CTCF	NA	CTCF-other	shared
K562	chr6	25223250	25224250	chr6	25655250	25656250	chr6_25223750_25655750	500kb	CTCF	NA	CTCF-other	shared
K562	chr6	25223250	25224250	chr6	25671250	25672250	chr6_25223750_25671750	500kb	CTCF	NA	CTCF-other	shared
K562	chr6	25223250	25224250	chr6	25682750	25683750	chr6_25223750_25683250	500kb	CTCF	NA	CTCF-other	shared
K562	chr6	25223250	25224250	chr6	25709250	25710250	chr6_25223750_25709750	500kb	CTCF	NA	CTCF-other	shared
K562	chr6	25223250	25224250	chr6	25713750	25714750	chr6_25223750_25714250	500kb	CTCF	NA	CTCF-other	shared
K562	chr6	25223750	25224750	chr6	25265250	25266250	chr6_25224250_25265750	500kb	CTCF	CTCF	CTCF-CTCF	shared
K562	chr6	25223750	25224750	chr6	25489750	25490750	chr6_25224250_25490250	500kb	CTCF	CTCF	CTCF-CTCF	shared
K562	chr6	25223750	25224750	chr6	25556250	25557250	chr6_25224250_25556750	500kb	CTCF	CTCF	CTCF-CTCF	shared
K562	chr6	25223750	25224750	chr6	25570250	25571250	chr6_25224250_25570750	500kb	CTCF	NA	CTCF-other	shared
K562	chr6	25223750	25224750	chr6	25593250	25594250	chr6_25224250_25593750	500kb	CTCF	NA	CTCF-other	shared
K562	chr6	25223750	25224750	chr6	25598250	25599250	chr6_25224250_25598750	500kb	CTCF	NA	CTCF-other	shared
K562	chr6	25223750	25224750	chr6	25601750	25602750	chr6_25224250_25602250	500kb	CTCF	CTCF	CTCF-CTCF	shared
K562	chr6	25223750	25224750	chr6	25651250	25652250	chr6_25224250_25651750	500kb	CTCF	NA	CTCF-other	shared
K562	chr6	25265250	25266250	chr6	25718250	25719250	chr6_25265750_25718750	500kb	CTCF	CTCF	CTCF-CTCF	shared
K562	chr6	25265750	25266750	chr6	25556750	25557750	chr6_25266250_25557250	500kb	CTCF	CTCF	CTCF-CTCF	shared
K562	chr6	25602250	25603250	chr6	25889750	25890750	chr6_25602750_25890250	500kb	CTCF	CTCF	CTCF-CTCF	shared
K562	chr6	25602250	25603250	chr6	25942250	25943250	chr6_25602750_25942750	500kb	CTCF	CTCF	CTCF-CTCF	shared
K562	chr6	25602250	25603250	chr6	26005250	26006250	chr6_25602750_26005750	500kb	CTCF	NA	CTCF-other	shared
K562	chr6	25719750	25720750	chr6	25942250	25943250	chr6_25720250_25942750	500kb	CTCF	CTCF	CTCF-CTCF	shared
K562	chr6	25787750	25788750	chr6	25885250	25886250	chr6_25788250_25885750	500kb	CTCF	NA	CTCF-other	shared
K562	chr6	25787750	25788750	chr6	25889750	25890750	chr6_25788250_25890250	500kb	CTCF	CTCF	CTCF-CTCF	shared
K562	chr6	25788250	25789250	chr6	25941750	25942750	chr6_25788750_25942250	500kb	CTCF	CTCF	CTCF-CTCF	shared
K562	chr6	25942750	25943750	chr6	25990750	25991750	chr6_25943250_25991250	500kb	CTCF	NA	CTCF-other	shared
K562	chr6	26606750	26607750	chr6	27092750	27093750	chr6_26607250_27093250	500kb	CTCF	NA	CTCF-other	shared
K562	chr6	26607750	26608750	chr6	27088750	27089750	chr6_26608250_27089250	500kb	CTCF	NA	CTCF-other	shared
K562	chr6	26341750	26342750	chr6	26544750	26545750	chr6_26342250_26545250	500kb	CTCF	NA	CTCF-other	shared
K562	chr6	27608750	27609750	chr6	27751250	27752250	chr6_27609250_27751750	500kb	CTCF	NA	CTCF-other	shared
K562	chr6	29702750	29703750	chr6	30102250	30103250	chr6_29703250_30102750	500kb	CTCF	CTCF	CTCF-CTCF	shared
K562	chr6	29702750	29703750	chr6	30013250	30014250	chr6_29703250_30013750	500kb	CTCF	CTCF	CTCF-CTCF	shared
K562	chr6	29702750	29703750	chr6	29834250	29835250	chr6_29703250_29834750	500kb	CTCF	CTCF	CTCF-CTCF	shared
K562	chr6	29704750	29705750	chr6	30170250	30171250	chr6_29705250_30170750	500kb	CTCF	CTCF	CTCF-CTCF	shared
K562	chr6	29705750	29706750	chr6	29834250	29835250	chr6_29706250_29834750	500kb	CTCF	CTCF	CTCF-CTCF	shared
K562	chr6	29705750	29706750	chr6	29845250	29846250	chr6_29706250_29845750	500kb	CTCF	NA	CTCF-other	shared
K562	chr6	29737250	29738250	chr6	29834250	29835250	chr6_29737750_29834750	500kb	CTCF	CTCF	CTCF-CTCF	shared
K562	chr6	29737750	29738750	chr6	30101750	30102750	chr6_29738250_30102250	500kb	CTCF	CTCF	CTCF-CTCF	shared
K562	chr6	29737750	29738750	chr6	30169250	30170250	chr6_29738250_30169750	500kb	CTCF	CTCF	CTCF-CTCF	shared
K562	chr6	29737750	29738750	chr6	29844250	29845250	chr6_29738250_29844750	500kb	CTCF	NA	CTCF-other	shared
K562	chr6	29737750	29738750	chr6	29847250	29848250	chr6_29738250_29847750	500kb	CTCF	CTCF	CTCF-CTCF	shared
K562	chr6	29737750	29738750	chr6	30013250	30014250	chr6_29738250_30013750	500kb	CTCF	CTCF	CTCF-CTCF	shared
K562	chr6	29737750	29738750	chr6	30130750	30131750	chr6_29738250_30131250	500kb	CTCF	CTCF	CTCF-CTCF	shared
K562	chr6	29848250	29849250	chr6	30126750	30127750	chr6_29848750_30127250	500kb	CTCF	NA	CTCF-other	shared
K562	chr6	29848250	29849250	chr6	30130750	30131750	chr6_29848750_30131250	500kb	CTCF	CTCF	CTCF-CTCF	shared
K562	chr6	30102750	30103750	chr6	30130750	30131750	chr6_30103250_30131250	500kb	CTCF	CTCF	CTCF-CTCF	shared
K562	chr6	30103250	30104250	chr6	30168750	30169750	chr6_30103750_30169250	500kb	CTCF	NA	CTCF-other	shared
K562	chr6	30131250	30132250	chr6	30169250	30170250	chr6_30131750_30169750	500kb	CTCF	CTCF	CTCF-CTCF	shared
K562	chr6	30101250	30102250	chr6	30397250	30398250	chr6_30101750_30397750	500kb	CTCF	NA	CTCF-other	shared
K562	chr6	30103250	30104250	chr6	30396750	30397750	chr6_30103750_30397250	500kb	CTCF	CTCF	CTCF-CTCF	shared
K562	chr6	30238250	30239250	chr6	30396750	30397750	chr6_30238750_30397250	500kb	CTCF	CTCF	CTCF-CTCF	shared
K562	chr6	30453750	30454750	chr6	30481250	30482250	chr6_30454250_30481750	500kb	CTCF	CTCF	CTCF-CTCF	shared
K562	chr6	30483750	30484750	chr6	30532750	30533750	chr6_30484250_30533250	500kb	CTCF	CTCF	CTCF-CTCF	shared
K562	chr6	30483750	30484750	chr6	30541250	30542250	chr6_30484250_30541750	500kb	CTCF	CTCF	CTCF-CTCF	shared
K562	chr6	30678750	30679750	chr6	30729750	30730750	chr6_30679250_30730250	500kb	CTCF	NA	CTCF-other	shared
K562	chr6	30481750	30482750	chr6	30916250	30917250	chr6_30482250_30916750	500kb	CTCF	NA	CTCF-other	shared
K562	chr6	30678250	30679250	chr6	31069250	31070250	chr6_30678750_31069750	500kb	CTCF	NA	CTCF-other	shared
K562	chr6	30727750	30728750	chr6	31069250	31070250	chr6_30728250_31069750	500kb	CTCF	NA	CTCF-other	shared
K562	chr6	30829250	30830250	chr6	31042750	31043750	chr6_30829750_31043250	500kb	CTCF	CTCF	CTCF-CTCF	shared
K562	chr6	30829250	30830250	chr6	31058250	31059250	chr6_30829750_31058750	500kb	CTCF	CTCF	CTCF-CTCF	shared
K562	chr6	30829250	30830250	chr6	31064250	31065250	chr6_30829750_31064750	500kb	CTCF	NA	CTCF-other	shared
K562	chr6	30942250	30943250	chr6	31069250	31070250	chr6_30942750_31069750	500kb	CTCF	NA	CTCF-other	shared
K562	chr6	31137750	31138750	chr6	31192750	31193750	chr6_31138250_31193250	500kb	CTCF	CTCF	CTCF-CTCF	shared
K562	chr6	31070250	31071250	chr6	31367250	31368250	chr6_31070750_31367750	500kb	CTCF	NA	CTCF-other	shared
K562	chr6	31087250	31088250	chr6	31396750	31397750	chr6_31087750_31397250	500kb	CTCF	CTCF	CTCF-CTCF	shared
K562	chr6	31102250	31103250	chr6	31367750	31368750	chr6_31102750_31368250	500kb	CTCF	NA	CTCF-other	shared
K562	chr6	31114750	31115750	chr6	31441750	31442750	chr6_31115250_31442250	500kb	CTCF	CTCF	CTCF-CTCF	shared
K562	chr6	31128250	31129250	chr6	31366750	31367750	chr6_31128750_31367250	500kb	CTCF	CTCF	CTCF-CTCF	shared
K562	chr6	31137750	31138750	chr6	31441250	31442250	chr6_31138250_31441750	500kb	CTCF	CTCF	CTCF-CTCF	shared
K562	chr6	31137750	31138750	chr6	31490250	31491250	chr6_31138250_31490750	500kb	CTCF	NA	CTCF-other	shared
K562	chr6	31137750	31138750	chr6	31362250	31363250	chr6_31138250_31362750	500kb	CTCF	NA	CTCF-other	shared
K562	chr6	31137750	31138750	chr6	31366750	31367750	chr6_31138250_31367250	500kb	CTCF	CTCF	CTCF-CTCF	shared
K562	chr6	31192750	31193750	chr6	31491250	31492250	chr6_31193250_31491750	500kb	CTCF	CTCF	CTCF-CTCF	shared
K562	chr6	31192750	31193750	chr6	31366750	31367750	chr6_31193250_31367250	500kb	CTCF	CTCF	CTCF-CTCF	shared
K562	chr6	31192750	31193750	chr6	31396250	31397250	chr6_31193250_31396750	500kb	CTCF	CTCF	CTCF-CTCF	shared
K562	chr6	31680250	31681250	chr6	31768750	31769750	chr6_31680750_31769250	500kb	CTCF	NA	CTCF-other	shared
K562	chr6	32244750	32245750	chr6	32700750	32701750	chr6_32245250_32701250	500kb	CTCF	NA	CTCF-other	shared
K562	chr6	32244750	32245750	chr6	32413250	32414250	chr6_32245250_32413750	500kb	CTCF	CTCF	CTCF-CTCF	shared
K562	chr6	32414750	32415750	chr6	32690250	32691250	chr6_32415250_32690750	500kb	CTCF	NA	CTCF-other	shared
K562	chr6	32414750	32415750	chr6	32700250	32701250	chr6_32415250_32700750	500kb	CTCF	CTCF	CTCF-CTCF	shared
K562	chr6	32413750	32414750	chr6	32867750	32868750	chr6_32414250_32868250	500kb	CTCF	CTCF	CTCF-CTCF	shared
K562	chr6	32868250	32869250	chr6	32984250	32985250	chr6_32868750_32984750	500kb	CTCF	CTCF	CTCF-CTCF	shared
K562	chr6	32885250	32886250	chr6	32983750	32984750	chr6_32885750_32984250	500kb	CTCF	NA	CTCF-other	shared
K562	chr6	33014750	33015750	chr6	33121750	33122750	chr6_33015250_33122250	500kb	CTCF	NA	CTCF-other	shared
K562	chr6	33014750	33015750	chr6	33147250	33148250	chr6_33015250_33147750	500kb	CTCF	CTCF	CTCF-CTCF	shared
K562	chr6	33014750	33015750	chr6	33160750	33161750	chr6_33015250_33161250	500kb	CTCF	CTCF	CTCF-CTCF	shared
K562	chr6	33014750	33015750	chr6	33246750	33247750	chr6_33015250_33247250	500kb	CTCF	NA	CTCF-other	shared
K562	chr6	33148250	33149250	chr6	33246750	33247750	chr6_33148750_33247250	500kb	CTCF	NA	CTCF-other	shared
K562	chr6	33279750	33280750	chr6	33389750	33390750	chr6_33280250_33390250	500kb	CTCF	NA	CTCF-other	shared
K562	chr6	33585750	33586750	chr6	33632750	33633750	chr6_33586250_33633250	500kb	CTCF	CTCF	CTCF-CTCF	shared
K562	chr6	33585750	33586750	chr6	33700750	33701750	chr6_33586250_33701250	500kb	CTCF	CTCF	CTCF-CTCF	shared
K562	chr6	33585750	33586750	chr6	33743750	33744750	chr6_33586250_33744250	500kb	CTCF	CTCF	CTCF-CTCF	shared
K562	chr6	33585750	33586750	chr6	33762250	33763250	chr6_33586250_33762750	500kb	CTCF	CTCF	CTCF-CTCF	shared
K562	chr6	33585750	33586750	chr6	33766250	33767250	chr6_33586250_33766750	500kb	CTCF	NA	CTCF-other	shared
K562	chr6	33585750	33586750	chr6	33772250	33773250	chr6_33586250_33772750	500kb	CTCF	NA	CTCF-other	shared
K562	chr6	33632750	33633750	chr6	33700750	33701750	chr6_33633250_33701250	500kb	CTCF	CTCF	CTCF-CTCF	shared
K562	chr6	33584750	33585750	chr6	34055750	34056750	chr6_33585250_34056250	500kb	CTCF	CTCF	CTCF-CTCF	shared
K562	chr6	33743750	33744750	chr6	34054750	34055750	chr6_33744250_34055250	500kb	CTCF	CTCF	CTCF-CTCF	shared
K562	chr6	33743750	33744750	chr6	34163250	34164250	chr6_33744250_34163750	500kb	CTCF	CTCF	CTCF-CTCF	shared
K562	chr6	33744250	33745250	chr6	34148750	34149750	chr6_33744750_34149250	500kb	CTCF	NA	CTCF-other	shared
K562	chr6	33761750	33762750	chr6	34163250	34164250	chr6_33762250_34163750	500kb	CTCF	CTCF	CTCF-CTCF	shared
K562	chr6	33771250	33772250	chr6	34026750	34027750	chr6_33771750_34027250	500kb	CTCF	CTCF	CTCF-CTCF	shared
K562	chr6	33771250	33772250	chr6	34054750	34055750	chr6_33771750_34055250	500kb	CTCF	CTCF	CTCF-CTCF	shared
K562	chr6	33770750	33771750	chr6	34140250	34141250	chr6_33771250_34140750	500kb	CTCF	NA	CTCF-other	shared
K562	chr6	33770750	33771750	chr6	34162750	34163750	chr6_33771250_34163250	500kb	CTCF	NA	CTCF-other	shared
K562	chr6	33812250	33813250	chr6	34162250	34163250	chr6_33812750_34162750	500kb	CTCF	NA	CTCF-other	shared
K562	chr6	33822250	33823250	chr6	34026750	34027750	chr6_33822750_34027250	500kb	CTCF	CTCF	CTCF-CTCF	shared
K562	chr6	33821750	33822750	chr6	34162250	34163250	chr6_33822250_34162750	500kb	CTCF	NA	CTCF-other	shared
K562	chr6	33851250	33852250	chr6	34026750	34027750	chr6_33851750_34027250	500kb	CTCF	CTCF	CTCF-CTCF	shared
K562	chr6	33851250	33852250	chr6	34054250	34055250	chr6_33851750_34054750	500kb	CTCF	NA	CTCF-other	shared
K562	chr6	33851250	33852250	chr6	34153250	34154250	chr6_33851750_34153750	500kb	CTCF	NA	CTCF-other	shared
K562	chr6	34055250	34056250	chr6	34153750	34154750	chr6_34055750_34154250	500kb	CTCF	NA	CTCF-other	shared
K562	chr6	34055750	34056750	chr6	34162750	34163750	chr6_34056250_34163250	500kb	CTCF	NA	CTCF-other	shared
K562	chr6	34986250	34987250	chr6	35204750	35205750	chr6_34986750_35205250	500kb	CTCF	CTCF	CTCF-CTCF	shared
K562	chr6	34986250	34987250	chr6	35245250	35246250	chr6_34986750_35245750	500kb	CTCF	NA	CTCF-other	shared
K562	chr6	35522750	35523750	chr6	35733250	35734250	chr6_35523250_35733750	500kb	CTCF	NA	CTCF-other	shared
K562	chr6	35523250	35524250	chr6	35737250	35738250	chr6_35523750_35737750	500kb	CTCF	CTCF	CTCF-CTCF	shared
K562	chr6	35522750	35523750	chr6	35750750	35751750	chr6_35523250_35751250	500kb	CTCF	NA	CTCF-other	shared
K562	chr6	35522750	35523750	chr6	35757250	35758250	chr6_35523250_35757750	500kb	CTCF	CTCF	CTCF-CTCF	shared
K562	chr6	35523250	35524250	chr6	35582250	35583250	chr6_35523750_35582750	500kb	CTCF	NA	CTCF-other	shared
K562	chr6	35526750	35527750	chr6	35733250	35734250	chr6_35527250_35733750	500kb	CTCF	NA	CTCF-other	shared
K562	chr6	35526750	35527750	chr6	35737250	35738250	chr6_35527250_35737750	500kb	CTCF	CTCF	CTCF-CTCF	shared
K562	chr6	35552250	35553250	chr6	35733250	35734250	chr6_35552750_35733750	500kb	CTCF	NA	CTCF-other	shared
K562	chr6	36302750	36303750	chr6	36340250	36341250	chr6_36303250_36340750	500kb	CTCF	CTCF	CTCF-CTCF	shared
K562	chr6	36139250	36140250	chr6	36360250	36361250	chr6_36139750_36360750	500kb	CTCF	CTCF	CTCF-CTCF	shared
K562	chr6	36301750	36302750	chr6	36615250	36616250	chr6_36302250_36615750	500kb	CTCF	CTCF	CTCF-CTCF	shared
K562	chr6	36301750	36302750	chr6	36625250	36626250	chr6_36302250_36625750	500kb	CTCF	NA	CTCF-other	shared
K562	chr6	36301750	36302750	chr6	36683250	36684250	chr6_36302250_36683750	500kb	CTCF	NA	CTCF-other	shared
K562	chr6	36302750	36303750	chr6	36356250	36357250	chr6_36303250_36356750	500kb	CTCF	NA	CTCF-other	shared
K562	chr6	36302750	36303750	chr6	36359750	36360750	chr6_36303250_36360250	500kb	CTCF	CTCF	CTCF-CTCF	shared
K562	chr6	36340750	36341750	chr6	36359750	36360750	chr6_36341250_36360250	500kb	CTCF	CTCF	CTCF-CTCF	shared
K562	chr6	36341250	36342250	chr6	36614750	36615750	chr6_36341750_36615250	500kb	CTCF	CTCF	CTCF-CTCF	shared
K562	chr6	36360750	36361750	chr6	36758250	36759250	chr6_36361250_36758750	500kb	CTCF	CTCF	CTCF-CTCF	shared
K562	chr6	36360250	36361250	chr6	36625250	36626250	chr6_36360750_36625750	500kb	CTCF	NA	CTCF-other	shared
K562	chr6	36360750	36361750	chr6	36724250	36725250	chr6_36361250_36724750	500kb	CTCF	CTCF	CTCF-CTCF	shared
K562	chr6	36360750	36361750	chr6	36765750	36766750	chr6_36361250_36766250	500kb	CTCF	CTCF	CTCF-CTCF	shared
K562	chr6	36360750	36361750	chr6	36615250	36616250	chr6_36361250_36615750	500kb	CTCF	CTCF	CTCF-CTCF	shared
K562	chr6	36615250	36616250	chr6	36757750	36758750	chr6_36615750_36758250	500kb	CTCF	NA	CTCF-other	shared
K562	chr6	36623250	36624250	chr6	36757750	36758750	chr6_36623750_36758250	500kb	CTCF	NA	CTCF-other	shared
K562	chr6	36623750	36624750	chr6	36723750	36724750	chr6_36624250_36724250	500kb	CTCF	CTCF	CTCF-CTCF	shared
K562	chr6	36623250	36624250	chr6	36731250	36732250	chr6_36623750_36731750	500kb	CTCF	CTCF	CTCF-CTCF	shared
K562	chr6	36623250	36624250	chr6	36761250	36762250	chr6_36623750_36761750	500kb	CTCF	NA	CTCF-other	shared
K562	chr6	36623250	36624250	chr6	36764750	36765750	chr6_36623750_36765250	500kb	CTCF	NA	CTCF-other	shared
K562	chr6	36623750	36624750	chr6	36712250	36713250	chr6_36624250_36712750	500kb	CTCF	NA	CTCF-other	shared
K562	chr6	36623750	36624750	chr6	36715750	36716750	chr6_36624250_36716250	500kb	CTCF	NA	CTCF-other	shared
K562	chr6	36623750	36624750	chr6	36719750	36720750	chr6_36624250_36720250	500kb	CTCF	NA	CTCF-other	shared
K562	chr6	36766250	36767250	chr6	36839250	36840250	chr6_36766750_36839750	500kb	CTCF	CTCF	CTCF-CTCF	shared
K562	chr6	36614250	36615250	chr6	37017750	37018750	chr6_36614750_37018250	500kb	CTCF	CTCF	CTCF-CTCF	shared
K562	chr6	36622750	36623750	chr6	37017750	37018750	chr6_36623250_37018250	500kb	CTCF	CTCF	CTCF-CTCF	shared
K562	chr6	36623250	36624250	chr6	37022750	37023750	chr6_36623750_37023250	500kb	CTCF	NA	CTCF-other	shared
K562	chr6	36623250	36624250	chr6	37014250	37015250	chr6_36623750_37014750	500kb	CTCF	NA	CTCF-other	shared
K562	chr6	36758250	36759250	chr6	37017750	37018750	chr6_36758750_37018250	500kb	CTCF	CTCF	CTCF-CTCF	shared
K562	chr6	36758250	36759250	chr6	37221250	37222250	chr6_36758750_37221750	500kb	CTCF	NA	CTCF-other	shared
K562	chr6	36765250	36766250	chr6	37221250	37222250	chr6_36765750_37221750	500kb	CTCF	NA	CTCF-other	shared
K562	chr6	36765750	36766750	chr6	37017750	37018750	chr6_36766250_37018250	500kb	CTCF	CTCF	CTCF-CTCF	shared
K562	chr6	36850750	36851750	chr6	37017250	37018250	chr6_36851250_37017750	500kb	CTCF	CTCF	CTCF-CTCF	shared
K562	chr6	37017250	37018250	chr6	37484250	37485250	chr6_37017750_37484750	500kb	CTCF	CTCF	CTCF-CTCF	shared
K562	chr6	37221750	37222750	chr6	37498250	37499250	chr6_37222250_37498750	500kb	CTCF	NA	CTCF-other	shared
K562	chr6	37325750	37326750	chr6	37565250	37566250	chr6_37326250_37565750	500kb	CTCF	CTCF	CTCF-CTCF	shared
K562	chr6	37325750	37326750	chr6	37692250	37693250	chr6_37326250_37692750	500kb	CTCF	CTCF	CTCF-CTCF	shared
K562	chr6	37381750	37382750	chr6	37565750	37566750	chr6_37382250_37566250	500kb	CTCF	CTCF	CTCF-CTCF	shared
K562	chr6	37484250	37485250	chr6	37692250	37693250	chr6_37484750_37692750	500kb	CTCF	CTCF	CTCF-CTCF	shared
K562	chr6	37484750	37485750	chr6	37565250	37566250	chr6_37485250_37565750	500kb	CTCF	CTCF	CTCF-CTCF	shared
K562	chr6	37485250	37486250	chr6	37559750	37560750	chr6_37485750_37560250	500kb	CTCF	CTCF	CTCF-CTCF	shared
K562	chr6	37566250	37567250	chr6	37691750	37692750	chr6_37566750_37692250	500kb	CTCF	CTCF	CTCF-CTCF	shared
K562	chr6	38932750	38933750	chr6	39310250	39311250	chr6_38933250_39310750	500kb	CTCF	CTCF	CTCF-CTCF	shared
K562	chr6	38932750	38933750	chr6	39304250	39305250	chr6_38933250_39304750	500kb	CTCF	NA	CTCF-other	shared
K562	chr6	38973250	38974250	chr6	39347250	39348250	chr6_38973750_39347750	500kb	CTCF	CTCF	CTCF-CTCF	shared
K562	chr6	38973250	38974250	chr6	39304250	39305250	chr6_38973750_39304750	500kb	CTCF	NA	CTCF-other	shared
K562	chr6	38973250	38974250	chr6	39089750	39090750	chr6_38973750_39090250	500kb	CTCF	NA	CTCF-other	shared
K562	chr6	38996750	38997750	chr6	39347250	39348250	chr6_38997250_39347750	500kb	CTCF	CTCF	CTCF-CTCF	shared
K562	chr6	38996750	38997750	chr6	39302750	39303750	chr6_38997250_39303250	500kb	CTCF	CTCF	CTCF-CTCF	shared
K562	chr6	38996750	38997750	chr6	39309750	39310750	chr6_38997250_39310250	500kb	CTCF	CTCF	CTCF-CTCF	shared
K562	chr6	38997250	38998250	chr6	39089750	39090750	chr6_38997750_39090250	500kb	CTCF	NA	CTCF-other	shared
K562	chr6	38997250	38998250	chr6	39101250	39102250	chr6_38997750_39101750	500kb	CTCF	NA	CTCF-other	shared
K562	chr6	38997250	38998250	chr6	39165250	39166250	chr6_38997750_39165750	500kb	CTCF	NA	CTCF-other	shared
K562	chr6	39002250	39003250	chr6	39347250	39348250	chr6_39002750_39347750	500kb	CTCF	CTCF	CTCF-CTCF	shared
K562	chr6	39002250	39003250	chr6	39086750	39087750	chr6_39002750_39087250	500kb	CTCF	NA	CTCF-other	shared
K562	chr6	39002250	39003250	chr6	39089750	39090750	chr6_39002750_39090250	500kb	CTCF	NA	CTCF-other	shared
K562	chr6	39002250	39003250	chr6	39101250	39102250	chr6_39002750_39101750	500kb	CTCF	NA	CTCF-other	shared
K562	chr6	39002250	39003250	chr6	39165250	39166250	chr6_39002750_39165750	500kb	CTCF	NA	CTCF-other	shared
K562	chr6	39002250	39003250	chr6	39301750	39302750	chr6_39002750_39302250	500kb	CTCF	CTCF	CTCF-CTCF	shared
K562	chr6	39028750	39029750	chr6	39302750	39303750	chr6_39029250_39303250	500kb	CTCF	CTCF	CTCF-CTCF	shared
K562	chr6	39028750	39029750	chr6	39309250	39310250	chr6_39029250_39309750	500kb	CTCF	CTCF	CTCF-CTCF	shared
K562	chr6	39029750	39030750	chr6	39100750	39101750	chr6_39030250_39101250	500kb	CTCF	NA	CTCF-other	shared
K562	chr6	39092250	39093250	chr6	39164750	39165750	chr6_39092750_39165250	500kb	CTCF	NA	CTCF-other	shared
K562	chr6	39091750	39092750	chr6	39302750	39303750	chr6_39092250_39303250	500kb	CTCF	CTCF	CTCF-CTCF	shared
K562	chr6	39091750	39092750	chr6	39309750	39310750	chr6_39092250_39310250	500kb	CTCF	CTCF	CTCF-CTCF	shared
K562	chr6	39092250	39093250	chr6	39347250	39348250	chr6_39092750_39347750	500kb	CTCF	CTCF	CTCF-CTCF	shared
K562	chr6	39101750	39102750	chr6	39309250	39310250	chr6_39102250_39309750	500kb	CTCF	CTCF	CTCF-CTCF	shared
K562	chr6	39102250	39103250	chr6	39164750	39165750	chr6_39102750_39165250	500kb	CTCF	NA	CTCF-other	shared
K562	chr6	39102250	39103250	chr6	39302250	39303250	chr6_39102750_39302750	500kb	CTCF	CTCF	CTCF-CTCF	shared
K562	chr6	39102250	39103250	chr6	39347250	39348250	chr6_39102750_39347750	500kb	CTCF	CTCF	CTCF-CTCF	shared
K562	chr6	39165750	39166750	chr6	39346750	39347750	chr6_39166250_39347250	500kb	CTCF	NA	CTCF-other	shared
K562	chr6	39166750	39167750	chr6	39302250	39303250	chr6_39167250_39302750	500kb	CTCF	CTCF	CTCF-CTCF	shared
K562	chr6	39166250	39167250	chr6	39309250	39310250	chr6_39166750_39309750	500kb	CTCF	CTCF	CTCF-CTCF	shared
K562	chr6	39166250	39167250	chr6	39361250	39362250	chr6_39166750_39361750	500kb	CTCF	CTCF	CTCF-CTCF	shared
K562	chr6	39189250	39190250	chr6	39308750	39309750	chr6_39189750_39309250	500kb	CTCF	NA	CTCF-other	shared
K562	chr6	39303250	39304250	chr6	39309250	39310250	chr6_39303750_39309750	500kb	CTCF	CTCF	CTCF-CTCF	shared
K562	chr6	39377250	39378250	chr6	39864750	39865750	chr6_39377750_39865250	500kb	CTCF	CTCF	CTCF-CTCF	shared
K562	chr6	39865250	39866250	chr6	40309250	40310250	chr6_39865750_40309750	500kb	CTCF	NA	CTCF-other	shared
K562	chr6	39891750	39892750	chr6	40308750	40309750	chr6_39892250_40309250	500kb	CTCF	CTCF	CTCF-CTCF	shared
K562	chr6	39980250	39981250	chr6	40311750	40312750	chr6_39980750_40312250	500kb	CTCF	NA	CTCF-other	shared
K562	chr6	39980250	39981250	chr6	40327750	40328750	chr6_39980750_40328250	500kb	CTCF	NA	CTCF-other	shared
K562	chr6	39980750	39981750	chr6	40308750	40309750	chr6_39981250_40309250	500kb	CTCF	CTCF	CTCF-CTCF	shared
K562	chr6	40844750	40845750	chr6	41027250	41028250	chr6_40845250_41027750	500kb	CTCF	CTCF	CTCF-CTCF	shared
K562	chr6	40845250	40846250	chr6	41038250	41039250	chr6_40845750_41038750	500kb	CTCF	CTCF	CTCF-CTCF	shared
K562	chr6	40852750	40853750	chr6	41027250	41028250	chr6_40853250_41027750	500kb	CTCF	CTCF	CTCF-CTCF	shared
K562	chr6	40894250	40895250	chr6	41027250	41028250	chr6_40894750_41027750	500kb	CTCF	CTCF	CTCF-CTCF	shared
K562	chr6	40894250	40895250	chr6	41318250	41319250	chr6_40894750_41318750	500kb	CTCF	CTCF	CTCF-CTCF	shared
K562	chr6	40912250	40913250	chr6	41318250	41319250	chr6_40912750_41318750	500kb	CTCF	CTCF	CTCF-CTCF	shared
K562	chr6	40912250	40913250	chr6	41024250	41025250	chr6_40912750_41024750	500kb	CTCF	NA	CTCF-other	shared
K562	chr6	40912250	40913250	chr6	41027250	41028250	chr6_40912750_41027750	500kb	CTCF	CTCF	CTCF-CTCF	shared
K562	chr6	41027250	41028250	chr6	41322250	41323250	chr6_41027750_41322750	500kb	CTCF	NA	CTCF-other	shared
K562	chr6	41027750	41028750	chr6	41039250	41040250	chr6_41028250_41039750	500kb	CTCF	CTCF	CTCF-CTCF	shared
K562	chr6	41027750	41028750	chr6	41306250	41307250	chr6_41028250_41306750	500kb	CTCF	CTCF	CTCF-CTCF	shared
K562	chr6	41027750	41028750	chr6	41318750	41319750	chr6_41028250_41319250	500kb	CTCF	CTCF	CTCF-CTCF	shared
K562	chr6	41028250	41029250	chr6	41057750	41058750	chr6_41028750_41058250	500kb	CTCF	NA	CTCF-other	shared
K562	chr6	41028250	41029250	chr6	41066250	41067250	chr6_41028750_41066750	500kb	CTCF	CTCF	CTCF-CTCF	shared
K562	chr6	41038750	41039750	chr6	41306250	41307250	chr6_41039250_41306750	500kb	CTCF	CTCF	CTCF-CTCF	shared
K562	chr6	41038750	41039750	chr6	41318250	41319250	chr6_41039250_41318750	500kb	CTCF	CTCF	CTCF-CTCF	shared
K562	chr6	41066750	41067750	chr6	41318250	41319250	chr6_41067250_41318750	500kb	CTCF	CTCF	CTCF-CTCF	shared
K562	chr6	41279250	41280250	chr6	41317750	41318750	chr6_41279750_41318250	500kb	CTCF	NA	CTCF-other	shared
K562	chr6	41305750	41306750	chr6	41318250	41319250	chr6_41306250_41318750	500kb	CTCF	CTCF	CTCF-CTCF	shared
K562	chr6	41278250	41279250	chr6	41682750	41683750	chr6_41278750_41683250	500kb	CTCF	CTCF	CTCF-CTCF	shared
K562	chr6	41306250	41307250	chr6	41683250	41684250	chr6_41306750_41683750	500kb	CTCF	CTCF	CTCF-CTCF	shared
K562	chr6	41318250	41319250	chr6	41688250	41689250	chr6_41318750_41688750	500kb	CTCF	NA	CTCF-other	shared
K562	chr6	41318750	41319750	chr6	41682750	41683750	chr6_41319250_41683250	500kb	CTCF	CTCF	CTCF-CTCF	shared
K562	chr6	41367250	41368250	chr6	41685250	41686250	chr6_41367750_41685750	500kb	CTCF	NA	CTCF-other	shared
K562	chr6	41367250	41368250	chr6	41694250	41695250	chr6_41367750_41694750	500kb	CTCF	NA	CTCF-other	shared
K562	chr6	41367250	41368250	chr6	41704750	41705750	chr6_41367750_41705250	500kb	CTCF	NA	CTCF-other	shared
K562	chr6	41367750	41368750	chr6	41713250	41714250	chr6_41368250_41713750	500kb	CTCF	NA	CTCF-other	shared
K562	chr6	41367750	41368750	chr6	41595750	41596750	chr6_41368250_41596250	500kb	CTCF	NA	CTCF-other	shared
K562	chr6	41368750	41369750	chr6	41602250	41603250	chr6_41369250_41602750	500kb	CTCF	CTCF	CTCF-CTCF	shared
K562	chr6	41367750	41368750	chr6	41672250	41673250	chr6_41368250_41672750	500kb	CTCF	NA	CTCF-other	shared
K562	chr6	41368750	41369750	chr6	41682750	41683750	chr6_41369250_41683250	500kb	CTCF	CTCF	CTCF-CTCF	shared
K562	chr6	41367750	41368750	chr6	41710250	41711250	chr6_41368250_41710750	500kb	CTCF	NA	CTCF-other	shared
K562	chr6	41367750	41368750	chr6	41719750	41720750	chr6_41368250_41720250	500kb	CTCF	NA	CTCF-other	shared
K562	chr6	41367750	41368750	chr6	41723750	41724750	chr6_41368250_41724250	500kb	CTCF	NA	CTCF-other	shared
K562	chr6	41367750	41368750	chr6	41750250	41751250	chr6_41368250_41750750	500kb	CTCF	NA	CTCF-other	shared
K562	chr6	41367750	41368750	chr6	41775250	41776250	chr6_41368250_41775750	500kb	CTCF	CTCF	CTCF-CTCF	shared
K562	chr6	41367750	41368750	chr6	41785250	41786250	chr6_41368250_41785750	500kb	CTCF	NA	CTCF-other	shared
K562	chr6	41368250	41369250	chr6	41462750	41463750	chr6_41368750_41463250	500kb	CTCF	CTCF	CTCF-CTCF	shared
K562	chr6	41368250	41369250	chr6	41592250	41593250	chr6_41368750_41592750	500kb	CTCF	CTCF	CTCF-CTCF	shared
K562	chr6	41424250	41425250	chr6	41785250	41786250	chr6_41424750_41785750	500kb	CTCF	NA	CTCF-other	shared
K562	chr6	41424750	41425750	chr6	41591750	41592750	chr6_41425250_41592250	500kb	CTCF	CTCF	CTCF-CTCF	shared
K562	chr6	41424750	41425750	chr6	41601750	41602750	chr6_41425250_41602250	500kb	CTCF	CTCF	CTCF-CTCF	shared
K562	chr6	41424750	41425750	chr6	41682250	41683250	chr6_41425250_41682750	500kb	CTCF	CTCF	CTCF-CTCF	shared
K562	chr6	41424750	41425750	chr6	41777250	41778250	chr6_41425250_41777750	500kb	CTCF	NA	CTCF-other	shared
K562	chr6	41442750	41443750	chr6	41682750	41683750	chr6_41443250_41683250	500kb	CTCF	CTCF	CTCF-CTCF	shared
K562	chr6	41443250	41444250	chr6	41601750	41602750	chr6_41443750_41602250	500kb	CTCF	CTCF	CTCF-CTCF	shared
K562	chr6	41443250	41444250	chr6	41591750	41592750	chr6_41443750_41592250	500kb	CTCF	CTCF	CTCF-CTCF	shared
K562	chr6	41463250	41464250	chr6	41591750	41592750	chr6_41463750_41592250	500kb	CTCF	CTCF	CTCF-CTCF	shared
K562	chr6	41462750	41463750	chr6	41601750	41602750	chr6_41463250_41602250	500kb	CTCF	CTCF	CTCF-CTCF	shared
K562	chr6	41462750	41463750	chr6	41681750	41682750	chr6_41463250_41682250	500kb	CTCF	CTCF	CTCF-CTCF	shared
K562	chr6	41602750	41603750	chr6	41682250	41683250	chr6_41603250_41682750	500kb	CTCF	CTCF	CTCF-CTCF	shared
K562	chr6	41603250	41604250	chr6	41704750	41705750	chr6_41603750_41705250	500kb	CTCF	NA	CTCF-other	shared
K562	chr6	41682750	41683750	chr6	41775250	41776250	chr6_41683250_41775750	500kb	CTCF	CTCF	CTCF-CTCF	shared
K562	chr6	41683250	41684250	chr6	41705250	41706250	chr6_41683750_41705750	500kb	CTCF	CTCF	CTCF-CTCF	shared
K562	chr6	41705750	41706750	chr6	41775250	41776250	chr6_41706250_41775750	500kb	CTCF	CTCF	CTCF-CTCF	shared
K562	chr6	41801250	41802250	chr6	42044250	42045250	chr6_41801750_42044750	500kb	CTCF	CTCF	CTCF-CTCF	shared
K562	chr6	42075750	42076750	chr6	42229250	42230250	chr6_42076250_42229750	500kb	CTCF	NA	CTCF-other	shared
K562	chr6	42074750	42075750	chr6	42547250	42548250	chr6_42075250_42547750	500kb	CTCF	CTCF	CTCF-CTCF	shared
K562	chr6	42074750	42075750	chr6	42561750	42562750	chr6_42075250_42562250	500kb	CTCF	NA	CTCF-other	shared
K562	chr6	42214750	42215750	chr6	42547750	42548750	chr6_42215250_42548250	500kb	CTCF	CTCF	CTCF-CTCF	shared
K562	chr6	42229750	42230750	chr6	42547750	42548750	chr6_42230250_42548250	500kb	CTCF	CTCF	CTCF-CTCF	shared
K562	chr6	42260750	42261750	chr6	42547250	42548250	chr6_42261250_42547750	500kb	CTCF	CTCF	CTCF-CTCF	shared
K562	chr6	42260750	42261750	chr6	42726750	42727750	chr6_42261250_42727250	500kb	CTCF	CTCF	CTCF-CTCF	shared
K562	chr6	42452750	42453750	chr6	42546750	42547750	chr6_42453250_42547250	500kb	CTCF	CTCF	CTCF-CTCF	shared
K562	chr6	42532250	42533250	chr6	42876750	42877750	chr6_42532750_42877250	500kb	CTCF	CTCF	CTCF-CTCF	shared
K562	chr6	42547750	42548750	chr6	42726250	42727250	chr6_42548250_42726750	500kb	CTCF	CTCF	CTCF-CTCF	shared
K562	chr6	42547750	42548750	chr6	42877250	42878250	chr6_42548250_42877750	500kb	CTCF	CTCF	CTCF-CTCF	shared
K562	chr6	42661250	42662250	chr6	42876750	42877750	chr6_42661750_42877250	500kb	CTCF	CTCF	CTCF-CTCF	shared
K562	chr6	42661750	42662750	chr6	42725750	42726750	chr6_42662250_42726250	500kb	CTCF	CTCF	CTCF-CTCF	shared
K562	chr6	42726750	42727750	chr6	42877250	42878250	chr6_42727250_42877750	500kb	CTCF	CTCF	CTCF-CTCF	shared
K562	chr6	42900750	42901750	chr6	43263750	43264750	chr6_42901250_43264250	500kb	CTCF	CTCF	CTCF-CTCF	shared
K562	chr6	42900750	42901750	chr6	43070250	43071250	chr6_42901250_43070750	500kb	CTCF	CTCF	CTCF-CTCF	shared
K562	chr6	42963750	42964750	chr6	43143250	43144250	chr6_42964250_43143750	500kb	CTCF	CTCF	CTCF-CTCF	shared
K562	chr6	42963750	42964750	chr6	43146750	43147750	chr6_42964250_43147250	500kb	CTCF	NA	CTCF-other	shared
K562	chr6	43069750	43070750	chr6	43129750	43130750	chr6_43070250_43130250	500kb	CTCF	CTCF	CTCF-CTCF	shared
K562	chr6	43070250	43071250	chr6	43142750	43143750	chr6_43070750_43143250	500kb	CTCF	CTCF	CTCF-CTCF	shared
K562	chr6	43070250	43071250	chr6	43146750	43147750	chr6_43070750_43147250	500kb	CTCF	NA	CTCF-other	shared
K562	chr6	43263750	43264750	chr6	43334250	43335250	chr6_43264250_43334750	500kb	CTCF	CTCF	CTCF-CTCF	shared
K562	chr6	43070250	43071250	chr6	43494750	43495750	chr6_43070750_43495250	500kb	CTCF	NA	CTCF-other	shared
K562	chr6	43070250	43071250	chr6	43500750	43501750	chr6_43070750_43501250	500kb	CTCF	NA	CTCF-other	shared
K562	chr6	43070250	43071250	chr6	43506750	43507750	chr6_43070750_43507250	500kb	CTCF	CTCF	CTCF-CTCF	shared
K562	chr6	43070250	43071250	chr6	43511250	43512250	chr6_43070750_43511750	500kb	CTCF	NA	CTCF-other	shared
K562	chr6	43263750	43264750	chr6	43495250	43496250	chr6_43264250_43495750	500kb	CTCF	NA	CTCF-other	shared
K562	chr6	43263250	43264250	chr6	43508250	43509250	chr6_43263750_43508750	500kb	CTCF	NA	CTCF-other	shared
K562	chr6	43263750	43264750	chr6	43454250	43455250	chr6_43264250_43454750	500kb	CTCF	CTCF	CTCF-CTCF	shared
K562	chr6	43334750	43335750	chr6	43453750	43454750	chr6_43335250_43454250	500kb	CTCF	CTCF	CTCF-CTCF	shared
K562	chr6	43334750	43335750	chr6	43495250	43496250	chr6_43335250_43495750	500kb	CTCF	NA	CTCF-other	shared
K562	chr6	43607750	43608750	chr6	44077250	44078250	chr6_43608250_44077750	500kb	CTCF	NA	CTCF-other	shared
K562	chr6	43723250	43724250	chr6	44095750	44096750	chr6_43723750_44096250	500kb	CTCF	CTCF	CTCF-CTCF	shared
K562	chr6	43723250	43724250	chr6	44150750	44151750	chr6_43723750_44151250	500kb	CTCF	NA	CTCF-other	shared
K562	chr6	43723250	43724250	chr6	44172750	44173750	chr6_43723750_44173250	500kb	CTCF	CTCF	CTCF-CTCF	shared
K562	chr6	43758750	43759750	chr6	44078750	44079750	chr6_43759250_44079250	500kb	CTCF	CTCF	CTCF-CTCF	shared
K562	chr6	44079250	44080250	chr6	44151250	44152250	chr6_44079750_44151750	500kb	CTCF	CTCF	CTCF-CTCF	shared
K562	chr6	44151750	44152750	chr6	44234250	44235250	chr6_44152250_44234750	500kb	CTCF	CTCF	CTCF-CTCF	shared
K562	chr6	44151750	44152750	chr6	44263250	44264250	chr6_44152250_44263750	500kb	CTCF	NA	CTCF-other	shared
K562	chr6	44172750	44173750	chr6	44234250	44235250	chr6_44173250_44234750	500kb	CTCF	CTCF	CTCF-CTCF	shared
K562	chr6	44172750	44173750	chr6	44244250	44245250	chr6_44173250_44244750	500kb	CTCF	NA	CTCF-other	shared
K562	chr6	44172750	44173750	chr6	44254250	44255250	chr6_44173250_44254750	500kb	CTCF	NA	CTCF-other	shared
K562	chr6	44267250	44268250	chr6	44338250	44339250	chr6_44267750_44338750	500kb	CTCF	CTCF	CTCF-CTCF	shared
K562	chr6	44267250	44268250	chr6	44474250	44475250	chr6_44267750_44474750	500kb	CTCF	NA	CTCF-other	shared
K562	chr6	44338750	44339750	chr6	44430250	44431250	chr6_44339250_44430750	500kb	CTCF	CTCF	CTCF-CTCF	shared
K562	chr6	44338750	44339750	chr6	44455250	44456250	chr6_44339250_44455750	500kb	CTCF	NA	CTCF-other	shared
K562	chr6	44494250	44495250	chr6	44592750	44593750	chr6_44494750_44593250	500kb	CTCF	CTCF	CTCF-CTCF	shared
K562	chr6	44494250	44495250	chr6	44652250	44653250	chr6_44494750_44652750	500kb	CTCF	NA	CTCF-other	shared
K562	chr6	44494250	44495250	chr6	44655250	44656250	chr6_44494750_44655750	500kb	CTCF	CTCF	CTCF-CTCF	shared
K562	chr6	44593750	44594750	chr6	44654750	44655750	chr6_44594250_44655250	500kb	CTCF	CTCF	CTCF-CTCF	shared
K562	chr6	45419750	45420750	chr6	45713750	45714750	chr6_45420250_45714250	500kb	CTCF	NA	CTCF-other	shared
K562	chr6	45501250	45502250	chr6	45714250	45715250	chr6_45501750_45714750	500kb	CTCF	CTCF	CTCF-CTCF	shared
K562	chr6	45929750	45930750	chr6	46410250	46411250	chr6_45930250_46410750	500kb	CTCF	CTCF	CTCF-CTCF	shared
K562	chr6	46089250	46090250	chr6	46410750	46411750	chr6_46089750_46411250	500kb	CTCF	NA	CTCF-other	shared
K562	chr6	46089750	46090750	chr6	46219250	46220250	chr6_46090250_46219750	500kb	CTCF	NA	CTCF-other	shared
K562	chr6	46419250	46420250	chr6	46781250	46782250	chr6_46419750_46781750	500kb	CTCF	CTCF	CTCF-CTCF	shared
K562	chr6	46418750	46419750	chr6	46848750	46849750	chr6_46419250_46849250	500kb	CTCF	CTCF	CTCF-CTCF	shared
K562	chr6	46419250	46420250	chr6	46854250	46855250	chr6_46419750_46854750	500kb	CTCF	NA	CTCF-other	shared
K562	chr6	46781750	46782750	chr6	46848250	46849250	chr6_46782250_46848750	500kb	CTCF	CTCF	CTCF-CTCF	shared
K562	chr6	46848250	46849250	chr6	47310250	47311250	chr6_46848750_47310750	500kb	CTCF	NA	CTCF-other	shared
K562	chr6	47079250	47080250	chr6	47308750	47309750	chr6_47079750_47309250	500kb	CTCF	NA	CTCF-other	shared
K562	chr6	47096750	47097750	chr6	47412750	47413750	chr6_47097250_47413250	500kb	CTCF	NA	CTCF-other	shared
K562	chr6	47097250	47098250	chr6	47321250	47322250	chr6_47097750_47321750	500kb	CTCF	NA	CTCF-other	shared
K562	chr6	49623250	49624250	chr6	50030250	50031250	chr6_49623750_50030750	500kb	CTCF	CTCF	CTCF-CTCF	shared
K562	chr6	49849750	49850750	chr6	50030250	50031250	chr6_49850250_50030750	500kb	CTCF	CTCF	CTCF-CTCF	shared
K562	chr6	51855250	51856250	chr6	51958250	51959250	chr6_51855750_51958750	500kb	CTCF	NA	CTCF-other	shared
K562	chr6	52048750	52049750	chr6	52262250	52263250	chr6_52049250_52262750	500kb	CTCF	NA	CTCF-other	shared
K562	chr6	52399250	52400250	chr6	52416250	52417250	chr6_52399750_52416750	500kb	CTCF	CTCF	CTCF-CTCF	shared
K562	chr6	52416750	52417750	chr6	52881750	52882750	chr6_52417250_52882250	500kb	CTCF	CTCF	CTCF-CTCF	shared
K562	chr6	53151250	53152250	chr6	53437250	53438250	chr6_53151750_53437750	500kb	CTCF	CTCF	CTCF-CTCF	shared
K562	chr6	53171750	53172750	chr6	53360750	53361750	chr6_53172250_53361250	500kb	CTCF	NA	CTCF-other	shared
K562	chr6	53410750	53411750	chr6	53437250	53438250	chr6_53411250_53437750	500kb	CTCF	CTCF	CTCF-CTCF	shared
K562	chr6	53651250	53652250	chr6	53725250	53726250	chr6_53651750_53725750	500kb	CTCF	CTCF	CTCF-CTCF	shared
K562	chr6	56314750	56315750	chr6	56592250	56593250	chr6_56315250_56592750	500kb	CTCF	CTCF	CTCF-CTCF	shared
K562	chr6	56594750	56595750	chr6	56850750	56851750	chr6_56595250_56851250	500kb	CTCF	NA	CTCF-other	shared
K562	chr6	56595250	56596250	chr6	56843750	56844750	chr6_56595750_56844250	500kb	CTCF	CTCF	CTCF-CTCF	shared
K562	chr6	56637250	56638250	chr6	56850750	56851750	chr6_56637750_56851250	500kb	CTCF	NA	CTCF-other	shared
K562	chr6	56637750	56638750	chr6	56697750	56698750	chr6_56638250_56698250	500kb	CTCF	NA	CTCF-other	shared
K562	chr6	56851250	56852250	chr6	57315250	57316250	chr6_56851750_57315750	500kb	CTCF	NA	CTCF-other	shared
K562	chr6	56851250	56852250	chr6	57319250	57320250	chr6_56851750_57319750	500kb	CTCF	NA	CTCF-other	shared
K562	chr6	63598750	63599750	chr6	63762750	63763750	chr6_63599250_63763250	500kb	CTCF	NA	CTCF-other	shared
K562	chr6	68637750	68638750	chr6	68973750	68974750	chr6_68638250_68974250	500kb	CTCF	NA	CTCF-other	shared
K562	chr6	70165750	70166750	chr6	70369750	70370750	chr6_70166250_70370250	500kb	CTCF	NA	CTCF-other	shared
K562	chr6	70221250	70222250	chr6	70368750	70369750	chr6_70221750_70369250	500kb	CTCF	CTCF	CTCF-CTCF	shared
K562	chr6	70221250	70222250	chr6	70372250	70373250	chr6_70221750_70372750	500kb	CTCF	NA	CTCF-other	shared
K562	chr6	70520750	70521750	chr6	70884750	70885750	chr6_70521250_70885250	500kb	CTCF	NA	CTCF-other	shared
K562	chr6	70520750	70521750	chr6	70954750	70955750	chr6_70521250_70955250	500kb	CTCF	NA	CTCF-other	shared
K562	chr6	70706250	70707250	chr6	70884250	70885250	chr6_70706750_70884750	500kb	CTCF	CTCF	CTCF-CTCF	shared
K562	chr6	73326250	73327250	chr6	73675250	73676250	chr6_73326750_73675750	500kb	CTCF	CTCF	CTCF-CTCF	shared
K562	chr6	75266250	75267250	chr6	75526250	75527250	chr6_75266750_75526750	500kb	CTCF	CTCF	CTCF-CTCF	shared
K562	chr6	75893250	75894250	chr6	75931250	75932250	chr6_75893750_75931750	500kb	CTCF	CTCF	CTCF-CTCF	shared
K562	chr6	79570250	79571250	chr6	79812750	79813750	chr6_79570750_79813250	500kb	CTCF	NA	CTCF-other	shared
K562	chr6	79713750	79714750	chr6	79867750	79868750	chr6_79714250_79868250	500kb	CTCF	CTCF	CTCF-CTCF	shared
K562	chr6	83057250	83058250	chr6	83512750	83513750	chr6_83057750_83513250	500kb	CTCF	NA	CTCF-other	shared
K562	chr6	83221250	83222250	chr6	83512750	83513750	chr6_83221750_83513250	500kb	CTCF	NA	CTCF-other	shared
K562	chr6	83221750	83222750	chr6	83417250	83418250	chr6_83222250_83417750	500kb	CTCF	CTCF	CTCF-CTCF	shared
K562	chr6	83417750	83418750	chr6	83510750	83511750	chr6_83418250_83511250	500kb	CTCF	NA	CTCF-other	shared
K562	chr6	85014750	85015750	chr6	85323750	85324750	chr6_85015250_85324250	500kb	CTCF	CTCF	CTCF-CTCF	shared
K562	chr6	85015750	85016750	chr6	85126250	85127250	chr6_85016250_85126750	500kb	CTCF	CTCF	CTCF-CTCF	shared
K562	chr6	87066750	87067750	chr6	87392250	87393250	chr6_87067250_87392750	500kb	CTCF	CTCF	CTCF-CTCF	shared
K562	chr6	87079250	87080250	chr6	87392250	87393250	chr6_87079750_87392750	500kb	CTCF	CTCF	CTCF-CTCF	shared
K562	chr6	87138750	87139750	chr6	87391750	87392750	chr6_87139250_87392250	500kb	CTCF	NA	CTCF-other	shared
K562	chr6	87276750	87277750	chr6	87391250	87392250	chr6_87277250_87391750	500kb	CTCF	CTCF	CTCF-CTCF	shared
K562	chr6	88982250	88983250	chr6	89278250	89279250	chr6_88982750_89278750	500kb	CTCF	NA	CTCF-other	shared
K562	chr6	88982750	88983750	chr6	89119250	89120250	chr6_88983250_89119750	500kb	CTCF	NA	CTCF-other	shared
K562	chr6	89371250	89372250	chr6	89597750	89598750	chr6_89371750_89598250	500kb	CTCF	NA	CTCF-other	shared
K562	chr6	89940750	89941750	chr6	90290250	90291250	chr6_89941250_90290750	500kb	CTCF	NA	CTCF-other	shared
K562	chr6	89970750	89971750	chr6	90295250	90296250	chr6_89971250_90295750	500kb	CTCF	CTCF	CTCF-CTCF	shared
K562	chr6	89970750	89971750	chr6	90272250	90273250	chr6_89971250_90272750	500kb	CTCF	NA	CTCF-other	shared
K562	chr6	89970750	89971750	chr6	90290250	90291250	chr6_89971250_90290750	500kb	CTCF	NA	CTCF-other	shared
K562	chr6	89970250	89971250	chr6	90389750	90390750	chr6_89970750_90390250	500kb	CTCF	NA	CTCF-other	shared
K562	chr6	89970750	89971750	chr6	90392750	90393750	chr6_89971250_90393250	500kb	CTCF	CTCF	CTCF-CTCF	shared
K562	chr6	89970750	89971750	chr6	90397750	90398750	chr6_89971250_90398250	500kb	CTCF	NA	CTCF-other	shared
K562	chr6	90940750	90941750	chr6	91080750	91081750	chr6_90941250_91081250	500kb	CTCF	CTCF	CTCF-CTCF	shared
K562	chr6	96626750	96627750	chr6	97050250	97051250	chr6_96627250_97050750	500kb	CTCF	NA	CTCF-other	shared
K562	chr6	96626750	96627750	chr6	97054750	97055750	chr6_96627250_97055250	500kb	CTCF	NA	CTCF-other	shared
K562	chr6	96626750	96627750	chr6	97067250	97068250	chr6_96627250_97067750	500kb	CTCF	NA	CTCF-other	shared
K562	chr6	97068250	97069250	chr6	97389750	97390750	chr6_97068750_97390250	500kb	CTCF	NA	CTCF-other	shared
K562	chr6	97068250	97069250	chr6	97393750	97394750	chr6_97068750_97394250	500kb	CTCF	CTCF	CTCF-CTCF	shared
K562	chr6	97215250	97216250	chr6	97393250	97394250	chr6_97215750_97393750	500kb	CTCF	CTCF	CTCF-CTCF	shared
K562	chr6	100001750	100002750	chr6	100479250	100480250	chr6_100002250_100479750	500kb	CTCF	CTCF	CTCF-CTCF	shared
K562	chr6	104527250	104528250	chr6	104682250	104683250	chr6_104527750_104682750	500kb	CTCF	CTCF	CTCF-CTCF	shared
K562	chr6	104527750	104528750	chr6	104770250	104771250	chr6_104528250_104770750	500kb	CTCF	NA	CTCF-other	shared
K562	chr6	104682750	104683750	chr6	104770250	104771250	chr6_104683250_104770750	500kb	CTCF	NA	CTCF-other	shared
K562	chr6	104683250	104684250	chr6	104789250	104790250	chr6_104683750_104789750	500kb	CTCF	CTCF	CTCF-CTCF	shared
K562	chr6	104682750	104683750	chr6	105078250	105079250	chr6_104683250_105078750	500kb	CTCF	NA	CTCF-other	shared
K562	chr6	104682750	104683750	chr6	105089250	105090250	chr6_104683250_105089750	500kb	CTCF	NA	CTCF-other	shared
K562	chr6	104789750	104790750	chr6	105077250	105078250	chr6_104790250_105077750	500kb	CTCF	CTCF	CTCF-CTCF	shared
K562	chr6	105087250	105088250	chr6	105404250	105405250	chr6_105087750_105404750	500kb	CTCF	NA	CTCF-other	shared
K562	chr6	105087750	105088750	chr6	105363250	105364250	chr6_105088250_105363750	500kb	CTCF	NA	CTCF-other	shared
K562	chr6	105792750	105793750	chr6	106084750	106085750	chr6_105793250_106085250	500kb	CTCF	CTCF	CTCF-CTCF	shared
K562	chr6	105835250	105836250	chr6	106084750	106085750	chr6_105835750_106085250	500kb	CTCF	CTCF	CTCF-CTCF	shared
K562	chr6	106335250	106336250	chr6	106444250	106445250	chr6_106335750_106444750	500kb	CTCF	CTCF	CTCF-CTCF	shared
K562	chr6	106339750	106340750	chr6	106444250	106445250	chr6_106340250_106444750	500kb	CTCF	CTCF	CTCF-CTCF	shared
K562	chr6	106335250	106336250	chr6	106566250	106567250	chr6_106335750_106566750	500kb	CTCF	CTCF	CTCF-CTCF	shared
K562	chr6	106339250	106340250	chr6	106566250	106567250	chr6_106339750_106566750	500kb	CTCF	CTCF	CTCF-CTCF	shared
K562	chr6	106339250	106340250	chr6	106562250	106563250	chr6_106339750_106562750	500kb	CTCF	NA	CTCF-other	shared
K562	chr6	106566750	106567750	chr6	106978750	106979750	chr6_106567250_106979250	500kb	CTCF	CTCF	CTCF-CTCF	shared
K562	chr6	106566750	106567750	chr6	106983250	106984250	chr6_106567250_106983750	500kb	CTCF	NA	CTCF-other	shared
K562	chr6	106566750	106567750	chr6	106996750	106997750	chr6_106567250_106997250	500kb	CTCF	CTCF	CTCF-CTCF	shared
K562	chr6	106566750	106567750	chr6	107000750	107001750	chr6_106567250_107001250	500kb	CTCF	NA	CTCF-other	shared
K562	chr6	106608750	106609750	chr6	106978250	106979250	chr6_106609250_106978750	500kb	CTCF	NA	CTCF-other	shared
K562	chr6	106608750	106609750	chr6	106983250	106984250	chr6_106609250_106983750	500kb	CTCF	NA	CTCF-other	shared
K562	chr6	106608750	106609750	chr6	106992750	106993750	chr6_106609250_106993250	500kb	CTCF	NA	CTCF-other	shared
K562	chr6	106608750	106609750	chr6	106997250	106998250	chr6_106609250_106997750	500kb	CTCF	CTCF	CTCF-CTCF	shared
K562	chr6	106608750	106609750	chr6	107026750	107027750	chr6_106609250_107027250	500kb	CTCF	NA	CTCF-other	shared
K562	chr6	107317250	107318250	chr6	107636750	107637750	chr6_107317750_107637250	500kb	CTCF	CTCF	CTCF-CTCF	shared
K562	chr6	107317250	107318250	chr6	107653750	107654750	chr6_107317750_107654250	500kb	CTCF	NA	CTCF-other	shared
K562	chr6	107317250	107318250	chr6	107674250	107675250	chr6_107317750_107674750	500kb	CTCF	NA	CTCF-other	shared
K562	chr6	107675250	107676250	chr6	107847250	107848250	chr6_107675750_107847750	500kb	CTCF	CTCF	CTCF-CTCF	shared
K562	chr6	107979750	107980750	chr6	108049750	108050750	chr6_107980250_108050250	500kb	CTCF	CTCF	CTCF-CTCF	shared
K562	chr6	107979750	107980750	chr6	108113250	108114250	chr6_107980250_108113750	500kb	CTCF	CTCF	CTCF-CTCF	shared
K562	chr6	108113750	108114750	chr6	108493750	108494750	chr6_108114250_108494250	500kb	CTCF	NA	CTCF-other	shared
K562	chr6	108175250	108176250	chr6	108493250	108494250	chr6_108175750_108493750	500kb	CTCF	NA	CTCF-other	shared
K562	chr6	108526750	108527750	chr6	108782250	108783250	chr6_108527250_108782750	500kb	CTCF	CTCF	CTCF-CTCF	shared
K562	chr6	108526750	108527750	chr6	108835250	108836250	chr6_108527250_108835750	500kb	CTCF	CTCF	CTCF-CTCF	shared
K562	chr6	108542250	108543250	chr6	108782250	108783250	chr6_108542750_108782750	500kb	CTCF	CTCF	CTCF-CTCF	shared
K562	chr6	108542250	108543250	chr6	108795750	108796750	chr6_108542750_108796250	500kb	CTCF	NA	CTCF-other	shared
K562	chr6	108542250	108543250	chr6	108820750	108821750	chr6_108542750_108821250	500kb	CTCF	NA	CTCF-other	shared
K562	chr6	108542250	108543250	chr6	108835250	108836250	chr6_108542750_108835750	500kb	CTCF	CTCF	CTCF-CTCF	shared
K562	chr6	108542250	108543250	chr6	108893250	108894250	chr6_108542750_108893750	500kb	CTCF	CTCF	CTCF-CTCF	shared
K562	chr6	108914250	108915250	chr6	109068250	109069250	chr6_108914750_109068750	500kb	CTCF	NA	CTCF-other	shared
K562	chr6	108914250	108915250	chr6	109081250	109082250	chr6_108914750_109081750	500kb	CTCF	NA	CTCF-other	shared
K562	chr6	109704750	109705750	chr6	110038750	110039750	chr6_109705250_110039250	500kb	CTCF	CTCF	CTCF-CTCF	shared
K562	chr6	109705250	109706250	chr6	109781250	109782250	chr6_109705750_109781750	500kb	CTCF	NA	CTCF-other	shared
K562	chr6	110039250	110040250	chr6	110390750	110391750	chr6_110039750_110391250	500kb	CTCF	CTCF	CTCF-CTCF	shared
K562	chr6	110177750	110178750	chr6	110390250	110391250	chr6_110178250_110390750	500kb	CTCF	CTCF	CTCF-CTCF	shared
K562	chr6	110527750	110528750	chr6	111001750	111002750	chr6_110528250_111002250	500kb	CTCF	NA	CTCF-other	shared
K562	chr6	110527750	110528750	chr6	111011750	111012750	chr6_110528250_111012250	500kb	CTCF	CTCF	CTCF-CTCF	shared
K562	chr6	110682250	110683250	chr6	110948750	110949750	chr6_110682750_110949250	500kb	CTCF	CTCF	CTCF-CTCF	shared
K562	chr6	111057250	111058250	chr6	111257750	111258750	chr6_111057750_111258250	500kb	CTCF	NA	CTCF-other	shared
K562	chr6	111210750	111211750	chr6	111257250	111258250	chr6_111211250_111257750	500kb	CTCF	NA	CTCF-other	shared
K562	chr6	111361750	111362750	chr6	111478750	111479750	chr6_111362250_111479250	500kb	CTCF	CTCF	CTCF-CTCF	shared
K562	chr6	111361250	111362250	chr6	111642750	111643750	chr6_111361750_111643250	500kb	CTCF	CTCF	CTCF-CTCF	shared
K562	chr6	111478750	111479750	chr6	111642250	111643250	chr6_111479250_111642750	500kb	CTCF	CTCF	CTCF-CTCF	shared
K562	chr6	111642750	111643750	chr6	111996750	111997750	chr6_111643250_111997250	500kb	CTCF	CTCF	CTCF-CTCF	shared
K562	chr6	111642750	111643750	chr6	112000750	112001750	chr6_111643250_112001250	500kb	CTCF	NA	CTCF-other	shared
K562	chr6	111642750	111643750	chr6	112028250	112029250	chr6_111643250_112028750	500kb	CTCF	NA	CTCF-other	shared
K562	chr6	111642750	111643750	chr6	112042750	112043750	chr6_111643250_112043250	500kb	CTCF	CTCF	CTCF-CTCF	shared
K562	chr6	111709250	111710250	chr6	112043250	112044250	chr6_111709750_112043750	500kb	CTCF	CTCF	CTCF-CTCF	shared
K562	chr6	111721250	111722250	chr6	111997250	111998250	chr6_111721750_111997750	500kb	CTCF	CTCF	CTCF-CTCF	shared
K562	chr6	111721250	111722250	chr6	112042750	112043750	chr6_111721750_112043250	500kb	CTCF	CTCF	CTCF-CTCF	shared
K562	chr6	111721250	111722250	chr6	112038250	112039250	chr6_111721750_112038750	500kb	CTCF	NA	CTCF-other	shared
K562	chr6	111997250	111998250	chr6	112042250	112043250	chr6_111997750_112042750	500kb	CTCF	CTCF	CTCF-CTCF	shared
K562	chr6	112043750	112044750	chr6	112175750	112176750	chr6_112044250_112176250	500kb	CTCF	NA	CTCF-other	shared
K562	chr6	112043750	112044750	chr6	112179250	112180250	chr6_112044250_112179750	500kb	CTCF	CTCF	CTCF-CTCF	shared
K562	chr6	112180250	112181250	chr6	112310250	112311250	chr6_112180750_112310750	500kb	CTCF	NA	CTCF-other	shared
K562	chr6	112180250	112181250	chr6	112335750	112336750	chr6_112180750_112336250	500kb	CTCF	NA	CTCF-other	shared
K562	chr6	113858750	113859750	chr6	113904250	113905250	chr6_113859250_113904750	500kb	CTCF	NA	CTCF-other	shared
K562	chr6	113858750	113859750	chr6	113907750	113908750	chr6_113859250_113908250	500kb	CTCF	NA	CTCF-other	shared
K562	chr6	113879250	113880250	chr6	113908250	113909250	chr6_113879750_113908750	500kb	CTCF	NA	CTCF-other	shared
K562	chr6	113995250	113996250	chr6	114095750	114096750	chr6_113995750_114096250	500kb	CTCF	CTCF	CTCF-CTCF	shared
K562	chr6	113995250	113996250	chr6	114108250	114109250	chr6_113995750_114108750	500kb	CTCF	CTCF	CTCF-CTCF	shared
K562	chr6	116010750	116011750	chr6	116097750	116098750	chr6_116011250_116098250	500kb	CTCF	NA	CTCF-other	shared
K562	chr6	116010750	116011750	chr6	116112250	116113250	chr6_116011250_116112750	500kb	CTCF	NA	CTCF-other	shared
K562	chr6	116010250	116011250	chr6	116216750	116217750	chr6_116010750_116217250	500kb	CTCF	CTCF	CTCF-CTCF	shared
K562	chr6	116268750	116269750	chr6	116527250	116528250	chr6_116269250_116527750	500kb	CTCF	NA	CTCF-other	shared
K562	chr6	116268750	116269750	chr6	116532250	116533250	chr6_116269250_116532750	500kb	CTCF	CTCF	CTCF-CTCF	shared
K562	chr6	116268750	116269750	chr6	116536250	116537250	chr6_116269250_116536750	500kb	CTCF	CTCF	CTCF-CTCF	shared
K562	chr6	116268750	116269750	chr6	116561750	116562750	chr6_116269250_116562250	500kb	CTCF	NA	CTCF-other	shared
K562	chr6	116287250	116288250	chr6	116449250	116450250	chr6_116287750_116449750	500kb	CTCF	NA	CTCF-other	shared
K562	chr6	116287250	116288250	chr6	116511250	116512250	chr6_116287750_116511750	500kb	CTCF	CTCF	CTCF-CTCF	shared
K562	chr6	116287250	116288250	chr6	116527250	116528250	chr6_116287750_116527750	500kb	CTCF	NA	CTCF-other	shared
K562	chr6	116287250	116288250	chr6	116532750	116533750	chr6_116287750_116533250	500kb	CTCF	CTCF	CTCF-CTCF	shared
K562	chr6	116287250	116288250	chr6	116536250	116537250	chr6_116287750_116536750	500kb	CTCF	CTCF	CTCF-CTCF	shared
K562	chr6	116287250	116288250	chr6	116540250	116541250	chr6_116287750_116540750	500kb	CTCF	NA	CTCF-other	shared
K562	chr6	116287250	116288250	chr6	116546750	116547750	chr6_116287750_116547250	500kb	CTCF	NA	CTCF-other	shared
K562	chr6	116287250	116288250	chr6	116550750	116551750	chr6_116287750_116551250	500kb	CTCF	NA	CTCF-other	shared
K562	chr6	116287250	116288250	chr6	116557750	116558750	chr6_116287750_116558250	500kb	CTCF	NA	CTCF-other	shared
K562	chr6	116287250	116288250	chr6	116561250	116562250	chr6_116287750_116561750	500kb	CTCF	CTCF	CTCF-CTCF	shared
K562	chr6	116287250	116288250	chr6	116567750	116568750	chr6_116287750_116568250	500kb	CTCF	NA	CTCF-other	shared
K562	chr6	116287750	116288750	chr6	116431250	116432250	chr6_116288250_116431750	500kb	CTCF	NA	CTCF-other	shared
K562	chr6	116287750	116288750	chr6	116439750	116440750	chr6_116288250_116440250	500kb	CTCF	NA	CTCF-other	shared
K562	chr6	116287750	116288750	chr6	116443250	116444250	chr6_116288250_116443750	500kb	CTCF	CTCF	CTCF-CTCF	shared
K562	chr6	116287750	116288750	chr6	116446250	116447250	chr6_116288250_116446750	500kb	CTCF	NA	CTCF-other	shared
K562	chr6	116287750	116288750	chr6	116517250	116518250	chr6_116288250_116517750	500kb	CTCF	NA	CTCF-other	shared
K562	chr6	116287750	116288750	chr6	116522250	116523250	chr6_116288250_116522750	500kb	CTCF	NA	CTCF-other	shared
K562	chr6	116444250	116445250	chr6	116531250	116532250	chr6_116444750_116531750	500kb	CTCF	CTCF	CTCF-CTCF	shared
K562	chr6	116532750	116533750	chr6	116561250	116562250	chr6_116533250_116561750	500kb	CTCF	CTCF	CTCF-CTCF	shared
K562	chr6	116532750	116533750	chr6	116968250	116969250	chr6_116533250_116968750	500kb	CTCF	CTCF	CTCF-CTCF	shared
K562	chr6	116968750	116969750	chr6	117344750	117345750	chr6_116969250_117345250	500kb	CTCF	NA	CTCF-other	shared
K562	chr6	116969250	116970250	chr6	117450250	117451250	chr6_116969750_117450750	500kb	CTCF	NA	CTCF-other	shared
K562	chr6	116971250	116972250	chr6	117317250	117318250	chr6_116971750_117317750	500kb	CTCF	CTCF	CTCF-CTCF	shared
K562	chr6	116971250	116972250	chr6	117344750	117345750	chr6_116971750_117345250	500kb	CTCF	NA	CTCF-other	shared
K562	chr6	117480750	117481750	chr6	117555750	117556750	chr6_117481250_117556250	500kb	CTCF	CTCF	CTCF-CTCF	shared
K562	chr6	117449250	117450250	chr6	117829250	117830250	chr6_117449750_117829750	500kb	CTCF	NA	CTCF-other	shared
K562	chr6	117449250	117450250	chr6	117839750	117840750	chr6_117449750_117840250	500kb	CTCF	NA	CTCF-other	shared
K562	chr6	117478750	117479750	chr6	117828750	117829750	chr6_117479250_117829250	500kb	CTCF	NA	CTCF-other	shared
K562	chr6	117840250	117841250	chr6	118283250	118284250	chr6_117840750_118283750	500kb	CTCF	CTCF	CTCF-CTCF	shared
K562	chr6	117840250	117841250	chr6	118285250	118286250	chr6_117840750_118285750	500kb	CTCF	NA	CTCF-other	shared
K562	chr6	118283250	118284250	chr6	118564750	118565750	chr6_118283750_118565250	500kb	CTCF	CTCF	CTCF-CTCF	shared
K562	chr6	118551250	118552250	chr6	118776750	118777750	chr6_118551750_118777250	500kb	CTCF	CTCF	CTCF-CTCF	shared
K562	chr6	118565250	118566250	chr6	118775750	118776750	chr6_118565750_118776250	500kb	CTCF	CTCF	CTCF-CTCF	shared
K562	chr6	118580750	118581750	chr6	118775750	118776750	chr6_118581250_118776250	500kb	CTCF	CTCF	CTCF-CTCF	shared
K562	chr6	118618750	118619750	chr6	118735750	118736750	chr6_118619250_118736250	500kb	CTCF	NA	CTCF-other	shared
K562	chr6	118618250	118619250	chr6	118775750	118776750	chr6_118618750_118776250	500kb	CTCF	CTCF	CTCF-CTCF	shared
K562	chr6	118776750	118777750	chr6	119110750	119111750	chr6_118777250_119111250	500kb	CTCF	CTCF	CTCF-CTCF	shared
K562	chr6	119742250	119743250	chr6	119965750	119966750	chr6_119742750_119966250	500kb	CTCF	CTCF	CTCF-CTCF	shared
K562	chr6	121055750	121056750	chr6	121400250	121401250	chr6_121056250_121400750	500kb	CTCF	NA	CTCF-other	shared
K562	chr6	121055750	121056750	chr6	121429750	121430750	chr6_121056250_121430250	500kb	CTCF	NA	CTCF-other	shared
K562	chr6	124870750	124871750	chr6	125193250	125194250	chr6_124871250_125193750	500kb	CTCF	NA	CTCF-other	shared
K562	chr6	123415750	123416750	chr6	123802250	123803250	chr6_123416250_123802750	500kb	CTCF	CTCF	CTCF-CTCF	shared
K562	chr6	125313750	125314750	chr6	125511750	125512750	chr6_125314250_125512250	500kb	CTCF	NA	CTCF-other	shared
K562	chr6	125313750	125314750	chr6	125717250	125718250	chr6_125314250_125717750	500kb	CTCF	NA	CTCF-other	shared
K562	chr6	125996250	125997250	chr6	126361250	126362250	chr6_125996750_126361750	500kb	CTCF	CTCF	CTCF-CTCF	shared
K562	chr6	125314250	125315250	chr6	125749750	125750750	chr6_125314750_125750250	500kb	CTCF	NA	CTCF-other	shared
K562	chr6	125858750	125859750	chr6	125972750	125973750	chr6_125859250_125973250	500kb	CTCF	NA	CTCF-other	shared
K562	chr6	125996250	125997250	chr6	126173250	126174250	chr6_125996750_126173750	500kb	CTCF	NA	CTCF-other	shared
K562	chr6	125996250	125997250	chr6	126177250	126178250	chr6_125996750_126177750	500kb	CTCF	NA	CTCF-other	shared
K562	chr6	126033750	126034750	chr6	126170250	126171250	chr6_126034250_126170750	500kb	CTCF	CTCF	CTCF-CTCF	shared
K562	chr6	127190750	127191750	chr6	127264750	127265750	chr6_127191250_127265250	500kb	CTCF	NA	CTCF-other	shared
K562	chr6	129499250	129500250	chr6	129574750	129575750	chr6_129499750_129575250	500kb	CTCF	CTCF	CTCF-CTCF	shared
K562	chr6	129598250	129599250	chr6	129750750	129751750	chr6_129598750_129751250	500kb	CTCF	NA	CTCF-other	shared
K562	chr6	129598250	129599250	chr6	129766250	129767250	chr6_129598750_129766750	500kb	CTCF	NA	CTCF-other	shared
K562	chr6	129575250	129576250	chr6	129936750	129937750	chr6_129575750_129937250	500kb	CTCF	CTCF	CTCF-CTCF	shared
K562	chr6	130872250	130873250	chr6	131115250	131116250	chr6_130872750_131115750	500kb	CTCF	NA	CTCF-other	shared
K562	chr6	130872250	130873250	chr6	131118750	131119750	chr6_130872750_131119250	500kb	CTCF	NA	CTCF-other	shared
K562	chr6	130885250	130886250	chr6	131063750	131064750	chr6_130885750_131064250	500kb	CTCF	NA	CTCF-other	shared
K562	chr6	131533750	131534750	chr6	131911250	131912250	chr6_131534250_131911750	500kb	CTCF	NA	CTCF-other	shared
K562	chr6	131533750	131534750	chr6	131917750	131918750	chr6_131534250_131918250	500kb	CTCF	NA	CTCF-other	shared
K562	chr6	131915250	131916250	chr6	132278250	132279250	chr6_131915750_132278750	500kb	CTCF	NA	CTCF-other	shared
K562	chr6	131922750	131923750	chr6	132278250	132279250	chr6_131923250_132278750	500kb	CTCF	NA	CTCF-other	shared
K562	chr6	131922750	131923750	chr6	132297250	132298250	chr6_131923250_132297750	500kb	CTCF	NA	CTCF-other	shared
K562	chr6	131923250	131924250	chr6	132264750	132265750	chr6_131923750_132265250	500kb	CTCF	NA	CTCF-other	shared
K562	chr6	131923250	131924250	chr6	132274750	132275750	chr6_131923750_132275250	500kb	CTCF	NA	CTCF-other	shared
K562	chr6	132279250	132280250	chr6	132763250	132764250	chr6_132279750_132763750	500kb	CTCF	NA	CTCF-other	shared
K562	chr6	132278750	132279750	chr6	132768250	132769250	chr6_132279250_132768750	500kb	CTCF	CTCF	CTCF-CTCF	shared
K562	chr6	132299750	132300750	chr6	132715250	132716250	chr6_132300250_132715750	500kb	CTCF	CTCF	CTCF-CTCF	shared
K562	chr6	132483750	132484750	chr6	132768250	132769250	chr6_132484250_132768750	500kb	CTCF	CTCF	CTCF-CTCF	shared
K562	chr6	132483750	132484750	chr6	132762750	132763750	chr6_132484250_132763250	500kb	CTCF	NA	CTCF-other	shared
K562	chr6	132530250	132531250	chr6	132762250	132763250	chr6_132530750_132762750	500kb	CTCF	NA	CTCF-other	shared
K562	chr6	132530250	132531250	chr6	132767750	132768750	chr6_132530750_132768250	500kb	CTCF	CTCF	CTCF-CTCF	shared
K562	chr6	132830250	132831250	chr6	132937250	132938250	chr6_132830750_132937750	500kb	CTCF	CTCF	CTCF-CTCF	shared
K562	chr6	132830250	132831250	chr6	132961250	132962250	chr6_132830750_132961750	500kb	CTCF	NA	CTCF-other	shared
K562	chr6	133512250	133513250	chr6	133916250	133917250	chr6_133512750_133916750	500kb	CTCF	CTCF	CTCF-CTCF	shared
K562	chr6	133553750	133554750	chr6	133917250	133918250	chr6_133554250_133917750	500kb	CTCF	NA	CTCF-other	shared
K562	chr6	133568250	133569250	chr6	133817750	133818750	chr6_133568750_133818250	500kb	CTCF	CTCF	CTCF-CTCF	shared
K562	chr6	133568250	133569250	chr6	133829750	133830750	chr6_133568750_133830250	500kb	CTCF	NA	CTCF-other	shared
K562	chr6	133568250	133569250	chr6	133837750	133838750	chr6_133568750_133838250	500kb	CTCF	CTCF	CTCF-CTCF	shared
K562	chr6	133568250	133569250	chr6	133901750	133902750	chr6_133568750_133902250	500kb	CTCF	NA	CTCF-other	shared
K562	chr6	133568250	133569250	chr6	133905750	133906750	chr6_133568750_133906250	500kb	CTCF	NA	CTCF-other	shared
K562	chr6	133568250	133569250	chr6	133909250	133910250	chr6_133568750_133909750	500kb	CTCF	NA	CTCF-other	shared
K562	chr6	133568250	133569250	chr6	133912250	133913250	chr6_133568750_133912750	500kb	CTCF	NA	CTCF-other	shared
K562	chr6	133568250	133569250	chr6	133916250	133917250	chr6_133568750_133916750	500kb	CTCF	CTCF	CTCF-CTCF	shared
K562	chr6	133568250	133569250	chr6	133921250	133922250	chr6_133568750_133921750	500kb	CTCF	CTCF	CTCF-CTCF	shared
K562	chr6	133568250	133569250	chr6	133925250	133926250	chr6_133568750_133925750	500kb	CTCF	NA	CTCF-other	shared
K562	chr6	133568250	133569250	chr6	133930250	133931250	chr6_133568750_133930750	500kb	CTCF	NA	CTCF-other	shared
K562	chr6	133837750	133838750	chr6	133916250	133917250	chr6_133838250_133916750	500kb	CTCF	CTCF	CTCF-CTCF	shared
K562	chr6	133837750	133838750	chr6	134064750	134065750	chr6_133838250_134065250	500kb	CTCF	NA	CTCF-other	shared
K562	chr6	133837750	133838750	chr6	134093250	134094250	chr6_133838250_134093750	500kb	CTCF	NA	CTCF-other	shared
K562	chr6	133837750	133838750	chr6	134097750	134098750	chr6_133838250_134098250	500kb	CTCF	NA	CTCF-other	shared
K562	chr6	133838250	133839250	chr6	133912250	133913250	chr6_133838750_133912750	500kb	CTCF	NA	CTCF-other	shared
K562	chr6	133916750	133917750	chr6	134097750	134098750	chr6_133917250_134098250	500kb	CTCF	NA	CTCF-other	shared
K562	chr6	133916750	133917750	chr6	134110250	134111250	chr6_133917250_134110750	500kb	CTCF	CTCF	CTCF-CTCF	shared
K562	chr6	133916750	133917750	chr6	134123250	134124250	chr6_133917250_134123750	500kb	CTCF	CTCF	CTCF-CTCF	shared
K562	chr6	134064250	134065250	chr6	134092750	134093750	chr6_134064750_134093250	500kb	CTCF	NA	CTCF-other	shared
K562	chr6	134064250	134065250	chr6	134096750	134097750	chr6_134064750_134097250	500kb	CTCF	CTCF	CTCF-CTCF	shared
K562	chr6	134156750	134157750	chr6	134641250	134642250	chr6_134157250_134641750	500kb	CTCF	CTCF	CTCF-CTCF	shared
K562	chr6	134177750	134178750	chr6	134639750	134640750	chr6_134178250_134640250	500kb	CTCF	NA	CTCF-other	shared
K562	chr6	134641250	134642250	chr6	134821750	134822750	chr6_134641750_134822250	500kb	CTCF	NA	CTCF-other	shared
K562	chr6	135161750	135162750	chr6	135174250	135175250	chr6_135162250_135174750	500kb	CTCF	NA	CTCF-other	shared
K562	chr6	135002250	135003250	chr6	135424250	135425250	chr6_135002750_135424750	500kb	CTCF	NA	CTCF-other	shared
K562	chr6	135001750	135002750	chr6	135436250	135437250	chr6_135002250_135436750	500kb	CTCF	NA	CTCF-other	shared
K562	chr6	135909250	135910250	chr6	136225250	136226250	chr6_135909750_136225750	500kb	CTCF	CTCF	CTCF-CTCF	shared
K562	chr6	136317250	136318250	chr6	136549250	136550250	chr6_136317750_136549750	500kb	CTCF	NA	CTCF-other	shared
K562	chr6	136317250	136318250	chr6	136608250	136609250	chr6_136317750_136608750	500kb	CTCF	CTCF	CTCF-CTCF	shared
K562	chr6	136317250	136318250	chr6	136797750	136798750	chr6_136317750_136798250	500kb	CTCF	NA	CTCF-other	shared
K562	chr6	136341750	136342750	chr6	136549250	136550250	chr6_136342250_136549750	500kb	CTCF	NA	CTCF-other	shared
K562	chr6	136378250	136379250	chr6	136548250	136549250	chr6_136378750_136548750	500kb	CTCF	NA	CTCF-other	shared
K562	chr6	136644250	136645250	chr6	136787250	136788250	chr6_136644750_136787750	500kb	CTCF	NA	CTCF-other	shared
K562	chr6	136608250	136609250	chr6	136926750	136927750	chr6_136608750_136927250	500kb	CTCF	CTCF	CTCF-CTCF	shared
K562	chr6	136643750	136644750	chr6	136967250	136968250	chr6_136644250_136967750	500kb	CTCF	CTCF	CTCF-CTCF	shared
K562	chr6	136644250	136645250	chr6	136926750	136927750	chr6_136644750_136927250	500kb	CTCF	CTCF	CTCF-CTCF	shared
K562	chr6	136967750	136968750	chr6	137313250	137314250	chr6_136968250_137313750	500kb	CTCF	NA	CTCF-other	shared
K562	chr6	137076750	137077750	chr6	137268250	137269250	chr6_137077250_137268750	500kb	CTCF	NA	CTCF-other	shared
K562	chr6	137076750	137077750	chr6	137271250	137272250	chr6_137077250_137271750	500kb	CTCF	CTCF	CTCF-CTCF	shared
K562	chr6	137076750	137077750	chr6	137276750	137277750	chr6_137077250_137277250	500kb	CTCF	NA	CTCF-other	shared
K562	chr6	137076750	137077750	chr6	137313250	137314250	chr6_137077250_137313750	500kb	CTCF	NA	CTCF-other	shared
K562	chr6	137076750	137077750	chr6	137317750	137318750	chr6_137077250_137318250	500kb	CTCF	NA	CTCF-other	shared
K562	chr6	137094250	137095250	chr6	137271250	137272250	chr6_137094750_137271750	500kb	CTCF	CTCF	CTCF-CTCF	shared
K562	chr6	137094250	137095250	chr6	137313250	137314250	chr6_137094750_137313750	500kb	CTCF	NA	CTCF-other	shared
K562	chr6	137166250	137167250	chr6	137270250	137271250	chr6_137166750_137270750	500kb	CTCF	NA	CTCF-other	shared
K562	chr6	137271750	137272750	chr6	137312750	137313750	chr6_137272250_137313250	500kb	CTCF	NA	CTCF-other	shared
K562	chr6	137076750	137077750	chr6	137489250	137490250	chr6_137077250_137489750	500kb	CTCF	NA	CTCF-other	shared
K562	chr6	137270750	137271750	chr6	137640750	137641750	chr6_137271250_137641250	500kb	CTCF	CTCF	CTCF-CTCF	shared
K562	chr6	137270750	137271750	chr6	137645250	137646250	chr6_137271250_137645750	500kb	CTCF	NA	CTCF-other	shared
K562	chr6	137313750	137314750	chr6	137640750	137641750	chr6_137314250_137641250	500kb	CTCF	CTCF	CTCF-CTCF	shared
K562	chr6	137707250	137708250	chr6	137845750	137846750	chr6_137707750_137846250	500kb	CTCF	CTCF	CTCF-CTCF	shared
K562	chr6	137845750	137846750	chr6	137851750	137852750	chr6_137846250_137852250	500kb	CTCF	NA	CTCF-other	shared
K562	chr6	137640750	137641750	chr6	138107750	138108750	chr6_137641250_138108250	500kb	CTCF	NA	CTCF-other	shared
K562	chr6	137705250	137706250	chr6	138121750	138122750	chr6_137705750_138122250	500kb	CTCF	NA	CTCF-other	shared
K562	chr6	137705250	137706250	chr6	138114750	138115750	chr6_137705750_138115250	500kb	CTCF	NA	CTCF-other	shared
K562	chr6	137707750	137708750	chr6	137879750	137880750	chr6_137708250_137880250	500kb	CTCF	NA	CTCF-other	shared
K562	chr6	137800250	137801250	chr6	137942250	137943250	chr6_137800750_137942750	500kb	CTCF	NA	CTCF-other	shared
K562	chr6	137799750	137800750	chr6	137944250	137945250	chr6_137800250_137944750	500kb	CTCF	CTCF	CTCF-CTCF	shared
K562	chr6	137799750	137800750	chr6	137951750	137952750	chr6_137800250_137952250	500kb	CTCF	NA	CTCF-other	shared
K562	chr6	137799750	137800750	chr6	138001250	138002250	chr6_137800250_138001750	500kb	CTCF	CTCF	CTCF-CTCF	shared
K562	chr6	138006750	138007750	chr6	138114250	138115250	chr6_138007250_138114750	500kb	CTCF	NA	CTCF-other	shared
K562	chr6	138108750	138109750	chr6	138508250	138509250	chr6_138109250_138508750	500kb	CTCF	NA	CTCF-other	shared
K562	chr6	138115250	138116250	chr6	138589250	138590250	chr6_138115750_138589750	500kb	CTCF	NA	CTCF-other	shared
K562	chr6	138816250	138817250	chr6	139109250	139110250	chr6_138816750_139109750	500kb	CTCF	CTCF	CTCF-CTCF	shared
K562	chr6	142207250	142208250	chr6	142474250	142475250	chr6_142207750_142474750	500kb	CTCF	CTCF	CTCF-CTCF	shared
K562	chr6	142566750	142567750	chr6	142690750	142691750	chr6_142567250_142691250	500kb	CTCF	NA	CTCF-other	shared
K562	chr6	143941750	143942750	chr6	144012750	144013750	chr6_143942250_144013250	500kb	CTCF	CTCF	CTCF-CTCF	shared
K562	chr6	143941750	143942750	chr6	144017750	144018750	chr6_143942250_144018250	500kb	CTCF	NA	CTCF-other	shared
K562	chr6	144105250	144106250	chr6	144229250	144230250	chr6_144105750_144229750	500kb	CTCF	NA	CTCF-other	shared
K562	chr6	144581750	144582750	chr6	145042750	145043750	chr6_144582250_145043250	500kb	CTCF	NA	CTCF-other	shared
K562	chr6	144105250	144106250	chr6	144581750	144582750	chr6_144105750_144582250	500kb	CTCF	CTCF	CTCF-CTCF	shared
K562	chr6	144218250	144219250	chr6	144482250	144483250	chr6_144218750_144482750	500kb	CTCF	CTCF	CTCF-CTCF	shared
K562	chr6	145213750	145214750	chr6	145633250	145634250	chr6_145214250_145633750	500kb	CTCF	CTCF	CTCF-CTCF	shared
K562	chr6	146699750	146700750	chr6	146853750	146854750	chr6_146700250_146854250	500kb	CTCF	NA	CTCF-other	shared
K562	chr6	148144750	148145750	chr6	148464250	148465250	chr6_148145250_148464750	500kb	CTCF	CTCF	CTCF-CTCF	shared
K562	chr6	148464750	148465750	chr6	148577250	148578250	chr6_148465250_148577750	500kb	CTCF	CTCF	CTCF-CTCF	shared
K562	chr6	148559250	148560250	chr6	149039750	149040750	chr6_148559750_149040250	500kb	CTCF	NA	CTCF-other	shared
K562	chr6	148577750	148578750	chr6	149040750	149041750	chr6_148578250_149041250	500kb	CTCF	NA	CTCF-other	shared
K562	chr6	148578250	148579250	chr6	149014250	149015250	chr6_148578750_149014750	500kb	CTCF	NA	CTCF-other	shared
K562	chr6	148578250	148579250	chr6	149021250	149022250	chr6_148578750_149021750	500kb	CTCF	NA	CTCF-other	shared
K562	chr6	148578250	148579250	chr6	149028750	149029750	chr6_148578750_149029250	500kb	CTCF	CTCF	CTCF-CTCF	shared
K562	chr6	148578250	148579250	chr6	149031250	149032250	chr6_148578750_149031750	500kb	CTCF	NA	CTCF-other	shared
K562	chr6	149026750	149027750	chr6	149435750	149436750	chr6_149027250_149436250	500kb	CTCF	NA	CTCF-other	shared
K562	chr6	149028750	149029750	chr6	149432750	149433750	chr6_149029250_149433250	500kb	CTCF	NA	CTCF-other	shared
K562	chr6	149042750	149043750	chr6	149431750	149432750	chr6_149043250_149432250	500kb	CTCF	CTCF	CTCF-CTCF	shared
K562	chr6	149043750	149044750	chr6	149435250	149436250	chr6_149044250_149435750	500kb	CTCF	NA	CTCF-other	shared
K562	chr6	149028750	149029750	chr6	149517250	149518250	chr6_149029250_149517750	500kb	CTCF	CTCF	CTCF-CTCF	shared
K562	chr6	149822750	149823750	chr6	149924750	149925750	chr6_149823250_149925250	500kb	CTCF	NA	CTCF-other	shared
K562	chr6	149834250	149835250	chr6	149925250	149926250	chr6_149834750_149925750	500kb	CTCF	CTCF	CTCF-CTCF	shared
K562	chr6	149834750	149835750	chr6	149897750	149898750	chr6_149835250_149898250	500kb	CTCF	CTCF	CTCF-CTCF	shared
K562	chr6	149834750	149835750	chr6	149917250	149918250	chr6_149835250_149917750	500kb	CTCF	CTCF	CTCF-CTCF	shared
K562	chr6	149834750	149835750	chr6	149931250	149932250	chr6_149835250_149931750	500kb	CTCF	NA	CTCF-other	shared
K562	chr6	149864750	149865750	chr6	149924750	149925750	chr6_149865250_149925250	500kb	CTCF	NA	CTCF-other	shared
K562	chr6	149864750	149865750	chr6	149931750	149932750	chr6_149865250_149932250	500kb	CTCF	NA	CTCF-other	shared
K562	chr6	149897750	149898750	chr6	149925250	149926250	chr6_149898250_149925750	500kb	CTCF	CTCF	CTCF-CTCF	shared
K562	chr6	150006750	150007750	chr6	150336250	150337250	chr6_150007250_150336750	500kb	CTCF	NA	CTCF-other	shared
K562	chr6	150070250	150071250	chr6	150335750	150336750	chr6_150070750_150336250	500kb	CTCF	NA	CTCF-other	shared
K562	chr6	150070250	150071250	chr6	150417750	150418750	chr6_150070750_150418250	500kb	CTCF	CTCF	CTCF-CTCF	shared
K562	chr6	150079750	150080750	chr6	150417750	150418750	chr6_150080250_150418250	500kb	CTCF	CTCF	CTCF-CTCF	shared
K562	chr6	150079750	150080750	chr6	150324750	150325750	chr6_150080250_150325250	500kb	CTCF	NA	CTCF-other	shared
K562	chr6	150079750	150080750	chr6	150335750	150336750	chr6_150080250_150336250	500kb	CTCF	NA	CTCF-other	shared
K562	chr6	150079750	150080750	chr6	150394750	150395750	chr6_150080250_150395250	500kb	CTCF	CTCF	CTCF-CTCF	shared
K562	chr6	150080250	150081250	chr6	150329250	150330250	chr6_150080750_150329750	500kb	CTCF	NA	CTCF-other	shared
K562	chr6	150394750	150395750	chr6	150813750	150814750	chr6_150395250_150814250	500kb	CTCF	NA	CTCF-other	shared
K562	chr6	150395250	150396250	chr6	150741250	150742250	chr6_150395750_150741750	500kb	CTCF	CTCF	CTCF-CTCF	shared
K562	chr6	150417750	150418750	chr6	150863250	150864250	chr6_150418250_150863750	500kb	CTCF	NA	CTCF-other	shared
K562	chr6	150417750	150418750	chr6	150685750	150686750	chr6_150418250_150686250	500kb	CTCF	CTCF	CTCF-CTCF	shared
K562	chr6	150417750	150418750	chr6	150741750	150742750	chr6_150418250_150742250	500kb	CTCF	CTCF	CTCF-CTCF	shared
K562	chr6	150417750	150418750	chr6	150815250	150816250	chr6_150418250_150815750	500kb	CTCF	CTCF	CTCF-CTCF	shared
K562	chr6	150417750	150418750	chr6	150824250	150825250	chr6_150418250_150824750	500kb	CTCF	NA	CTCF-other	shared
K562	chr6	150686250	150687250	chr6	150814250	150815250	chr6_150686750_150814750	500kb	CTCF	CTCF	CTCF-CTCF	shared
K562	chr6	150817750	150818750	chr6	150863750	150864750	chr6_150818250_150864250	500kb	CTCF	NA	CTCF-other	shared
K562	chr6	150891750	150892750	chr6	151328750	151329750	chr6_150892250_151329250	500kb	CTCF	NA	CTCF-other	shared
K562	chr6	150891250	150892250	chr6	151335750	151336750	chr6_150891750_151336250	500kb	CTCF	NA	CTCF-other	shared
K562	chr6	150891250	150892250	chr6	151338250	151339250	chr6_150891750_151338750	500kb	CTCF	NA	CTCF-other	shared
K562	chr6	150891250	150892250	chr6	151341250	151342250	chr6_150891750_151341750	500kb	CTCF	NA	CTCF-other	shared
K562	chr6	150891750	150892750	chr6	151324750	151325750	chr6_150892250_151325250	500kb	CTCF	NA	CTCF-other	shared
K562	chr6	150891750	150892750	chr6	151333750	151334750	chr6_150892250_151334250	500kb	CTCF	NA	CTCF-other	shared
K562	chr6	150905750	150906750	chr6	151323750	151324750	chr6_150906250_151324250	500kb	CTCF	CTCF	CTCF-CTCF	shared
K562	chr6	150905750	150906750	chr6	151333750	151334750	chr6_150906250_151334250	500kb	CTCF	NA	CTCF-other	shared
K562	chr6	151013750	151014750	chr6	151310250	151311250	chr6_151014250_151310750	500kb	CTCF	NA	CTCF-other	shared
K562	chr6	151013750	151014750	chr6	151324250	151325250	chr6_151014250_151324750	500kb	CTCF	CTCF	CTCF-CTCF	shared
K562	chr6	151013750	151014750	chr6	151329250	151330250	chr6_151014250_151329750	500kb	CTCF	NA	CTCF-other	shared
K562	chr6	151013750	151014750	chr6	151333750	151334750	chr6_151014250_151334250	500kb	CTCF	NA	CTCF-other	shared
K562	chr6	151013750	151014750	chr6	151338250	151339250	chr6_151014250_151338750	500kb	CTCF	NA	CTCF-other	shared
K562	chr6	151014250	151015250	chr6	151320250	151321250	chr6_151014750_151320750	500kb	CTCF	NA	CTCF-other	shared
K562	chr6	151087750	151088750	chr6	151324250	151325250	chr6_151088250_151324750	500kb	CTCF	CTCF	CTCF-CTCF	shared
K562	chr6	151323750	151324750	chr6	151329750	151330750	chr6_151324250_151330250	500kb	CTCF	NA	CTCF-other	shared
K562	chr6	151324250	151325250	chr6	151334250	151335250	chr6_151324750_151334750	500kb	CTCF	CTCF	CTCF-CTCF	shared
K562	chr6	151406250	151407250	chr6	151474250	151475250	chr6_151406750_151474750	500kb	CTCF	NA	CTCF-other	shared
K562	chr6	151763750	151764750	chr6	152120250	152121250	chr6_151764250_152120750	500kb	CTCF	NA	CTCF-other	shared
K562	chr6	151763750	151764750	chr6	152125250	152126250	chr6_151764250_152125750	500kb	CTCF	NA	CTCF-other	shared
K562	chr6	152124250	152125250	chr6	152268250	152269250	chr6_152124750_152268750	500kb	CTCF	CTCF	CTCF-CTCF	shared
K562	chr6	151675750	151676750	chr6	151763750	151764750	chr6_151676250_151764250	500kb	CTCF	CTCF	CTCF-CTCF	shared
K562	chr6	152897750	152898750	chr6	152947750	152948750	chr6_152898250_152948250	500kb	CTCF	CTCF	CTCF-CTCF	shared
K562	chr6	154276750	154277750	chr6	154675750	154676750	chr6_154277250_154676250	500kb	CTCF	CTCF	CTCF-CTCF	shared
K562	chr6	154277250	154278250	chr6	154671750	154672750	chr6_154277750_154672250	500kb	CTCF	NA	CTCF-other	shared
K562	chr6	154369750	154370750	chr6	154673250	154674250	chr6_154370250_154673750	500kb	CTCF	NA	CTCF-other	shared
K562	chr6	154615750	154616750	chr6	154673250	154674250	chr6_154616250_154673750	500kb	CTCF	NA	CTCF-other	shared
K562	chr6	154674750	154675750	chr6	154928750	154929750	chr6_154675250_154929250	500kb	CTCF	NA	CTCF-other	shared
K562	chr6	154675750	154676750	chr6	154731750	154732750	chr6_154676250_154732250	500kb	CTCF	NA	CTCF-other	shared
K562	chr6	154675750	154676750	chr6	154811750	154812750	chr6_154676250_154812250	500kb	CTCF	NA	CTCF-other	shared
K562	chr6	154675750	154676750	chr6	154871750	154872750	chr6_154676250_154872250	500kb	CTCF	NA	CTCF-other	shared
K562	chr6	154675250	154676250	chr6	155164250	155165250	chr6_154675750_155164750	500kb	CTCF	NA	CTCF-other	shared
K562	chr6	154867750	154868750	chr6	155175250	155176250	chr6_154868250_155175750	500kb	CTCF	NA	CTCF-other	shared
K562	chr6	154928250	154929250	chr6	155175250	155176250	chr6_154928750_155175750	500kb	CTCF	NA	CTCF-other	shared
K562	chr6	156661250	156662250	chr6	157035250	157036250	chr6_156661750_157035750	500kb	CTCF	NA	CTCF-other	shared
K562	chr6	157045750	157046750	chr6	157183250	157184250	chr6_157046250_157183750	500kb	CTCF	CTCF	CTCF-CTCF	shared
K562	chr6	157272750	157273750	chr6	157667250	157668250	chr6_157273250_157667750	500kb	CTCF	CTCF	CTCF-CTCF	shared
K562	chr6	157761750	157762750	chr6	157872750	157873750	chr6_157762250_157873250	500kb	CTCF	NA	CTCF-other	shared
K562	chr6	157989250	157990250	chr6	158041250	158042250	chr6_157989750_158041750	500kb	CTCF	NA	CTCF-other	shared
K562	chr6	157667250	157668250	chr6	158072750	158073750	chr6_157667750_158073250	500kb	CTCF	NA	CTCF-other	shared
K562	chr6	157946750	157947750	chr6	158071750	158072750	chr6_157947250_158072250	500kb	CTCF	CTCF	CTCF-CTCF	shared
K562	chr6	157954250	157955250	chr6	158071250	158072250	chr6_157954750_158071750	500kb	CTCF	CTCF	CTCF-CTCF	shared
K562	chr6	158025750	158026750	chr6	158071250	158072250	chr6_158026250_158071750	500kb	CTCF	CTCF	CTCF-CTCF	shared
K562	chr6	158132250	158133250	chr6	158211750	158212750	chr6_158132750_158212250	500kb	CTCF	NA	CTCF-other	shared
K562	chr6	158132250	158133250	chr6	158218750	158219750	chr6_158132750_158219250	500kb	CTCF	NA	CTCF-other	shared
K562	chr6	158213250	158214250	chr6	158517750	158518750	chr6_158213750_158518250	500kb	CTCF	CTCF	CTCF-CTCF	shared
K562	chr6	158220250	158221250	chr6	158505750	158506750	chr6_158220750_158506250	500kb	CTCF	CTCF	CTCF-CTCF	shared
K562	chr6	158213250	158214250	chr6	158691750	158692750	chr6_158213750_158692250	500kb	CTCF	NA	CTCF-other	shared
K562	chr6	158220250	158221250	chr6	158646250	158647250	chr6_158220750_158646750	500kb	CTCF	NA	CTCF-other	shared
K562	chr6	158518750	158519750	chr6	158690250	158691250	chr6_158519250_158690750	500kb	CTCF	NA	CTCF-other	shared
K562	chr6	158717750	158718750	chr6	159041750	159042750	chr6_158718250_159042250	500kb	CTCF	CTCF	CTCF-CTCF	shared
K562	chr6	158718250	158719250	chr6	158959250	158960250	chr6_158718750_158959750	500kb	CTCF	NA	CTCF-other	shared
K562	chr6	158718250	158719250	chr6	158969250	158970250	chr6_158718750_158969750	500kb	CTCF	NA	CTCF-other	shared
K562	chr6	158792750	158793750	chr6	158971250	158972250	chr6_158793250_158971750	500kb	CTCF	NA	CTCF-other	shared
K562	chr6	159042250	159043250	chr6	159105250	159106250	chr6_159042750_159105750	500kb	CTCF	NA	CTCF-other	shared
K562	chr6	159042250	159043250	chr6	159100250	159101250	chr6_159042750_159100750	500kb	CTCF	NA	CTCF-other	shared
K562	chr6	159042250	159043250	chr6	159133750	159134750	chr6_159042750_159134250	500kb	CTCF	NA	CTCF-other	shared
K562	chr6	159042750	159043750	chr6	159108750	159109750	chr6_159043250_159109250	500kb	CTCF	NA	CTCF-other	shared
K562	chr6	159174250	159175250	chr6	159608750	159609750	chr6_159174750_159609250	500kb	CTCF	CTCF	CTCF-CTCF	shared
K562	chr6	159252750	159253750	chr6	159608750	159609750	chr6_159253250_159609250	500kb	CTCF	CTCF	CTCF-CTCF	shared
K562	chr6	159862750	159863750	chr6	159941250	159942250	chr6_159863250_159941750	500kb	CTCF	CTCF	CTCF-CTCF	shared
K562	chr6	159863250	159864250	chr6	160088250	160089250	chr6_159863750_160088750	500kb	CTCF	CTCF	CTCF-CTCF	shared
K562	chr6	160137750	160138750	chr6	160456250	160457250	chr6_160138250_160456750	500kb	CTCF	CTCF	CTCF-CTCF	shared
K562	chr6	160533250	160534250	chr6	160667250	160668250	chr6_160533750_160667750	500kb	CTCF	CTCF	CTCF-CTCF	shared
K562	chr6	160732250	160733250	chr6	160993250	160994250	chr6_160732750_160993750	500kb	CTCF	NA	CTCF-other	shared
K562	chr6	160750250	160751250	chr6	160932250	160933250	chr6_160750750_160932750	500kb	CTCF	NA	CTCF-other	shared
K562	chr6	160930250	160931250	chr6	161372250	161373250	chr6_160930750_161372750	500kb	CTCF	NA	CTCF-other	shared
K562	chr6	160932750	160933750	chr6	161375750	161376750	chr6_160933250_161376250	500kb	CTCF	NA	CTCF-other	shared
K562	chr6	160933250	160934250	chr6	161415250	161416250	chr6_160933750_161415750	500kb	CTCF	CTCF	CTCF-CTCF	shared
K562	chr6	161497750	161498750	chr6	161694750	161695750	chr6_161498250_161695250	500kb	CTCF	CTCF	CTCF-CTCF	shared
K562	chr6	163427750	163428750	chr6	163554250	163555250	chr6_163428250_163554750	500kb	CTCF	CTCF	CTCF-CTCF	shared
K562	chr6	165850250	165851250	chr6	166097250	166098250	chr6_165850750_166097750	500kb	CTCF	CTCF	CTCF-CTCF	shared
K562	chr6	165850750	165851750	chr6	166105250	166106250	chr6_165851250_166105750	500kb	CTCF	CTCF	CTCF-CTCF	shared
K562	chr6	165884750	165885750	chr6	166097250	166098250	chr6_165885250_166097750	500kb	CTCF	CTCF	CTCF-CTCF	shared
K562	chr6	165884750	165885750	chr6	166105250	166106250	chr6_165885250_166105750	500kb	CTCF	CTCF	CTCF-CTCF	shared
K562	chr6	165884750	165885750	chr6	166112750	166113750	chr6_165885250_166113250	500kb	CTCF	NA	CTCF-other	shared
K562	chr6	165889250	165890250	chr6	166105250	166106250	chr6_165889750_166105750	500kb	CTCF	CTCF	CTCF-CTCF	shared
K562	chr6	165889750	165890750	chr6	166097750	166098750	chr6_165890250_166098250	500kb	CTCF	CTCF	CTCF-CTCF	shared
K562	chr6	165884250	165885250	chr6	166312750	166313750	chr6_165884750_166313250	500kb	CTCF	CTCF	CTCF-CTCF	shared
K562	chr6	166097750	166098750	chr6	166400750	166401750	chr6_166098250_166401250	500kb	CTCF	CTCF	CTCF-CTCF	shared
K562	chr6	166098250	166099250	chr6	166274750	166275750	chr6_166098750_166275250	500kb	CTCF	CTCF	CTCF-CTCF	shared
K562	chr6	166105250	166106250	chr6	166401250	166402250	chr6_166105750_166401750	500kb	CTCF	NA	CTCF-other	shared
K562	chr6	166106250	166107250	chr6	166270750	166271750	chr6_166106750_166271250	500kb	CTCF	NA	CTCF-other	shared
K562	chr6	166106250	166107250	chr6	166275250	166276250	chr6_166106750_166275750	500kb	CTCF	CTCF	CTCF-CTCF	shared
K562	chr6	166275750	166276750	chr6	166312750	166313750	chr6_166276250_166313250	500kb	CTCF	CTCF	CTCF-CTCF	shared
K562	chr6	166275750	166276750	chr6	166327250	166328250	chr6_166276250_166327750	500kb	CTCF	NA	CTCF-other	shared
K562	chr6	166275750	166276750	chr6	166330250	166331250	chr6_166276250_166330750	500kb	CTCF	CTCF	CTCF-CTCF	shared
K562	chr6	166275750	166276750	chr6	166396250	166397250	chr6_166276250_166396750	500kb	CTCF	NA	CTCF-other	shared
K562	chr6	166275750	166276750	chr6	166405250	166406250	chr6_166276250_166405750	500kb	CTCF	NA	CTCF-other	shared
K562	chr6	166275750	166276750	chr6	166408250	166409250	chr6_166276250_166408750	500kb	CTCF	NA	CTCF-other	shared
K562	chr6	166275750	166276750	chr6	166627250	166628250	chr6_166276250_166627750	500kb	CTCF	CTCF	CTCF-CTCF	shared
K562	chr6	166313250	166314250	chr6	166627250	166628250	chr6_166313750_166627750	500kb	CTCF	CTCF	CTCF-CTCF	shared
K562	chr6	166774750	166775750	chr6	167141250	167142250	chr6_166775250_167141750	500kb	CTCF	CTCF	CTCF-CTCF	shared
K562	chr6	166775250	166776250	chr6	166942250	166943250	chr6_166775750_166942750	500kb	CTCF	NA	CTCF-other	shared
K562	chr6	166775250	166776250	chr6	166953250	166954250	chr6_166775750_166953750	500kb	CTCF	NA	CTCF-other	shared
K562	chr6	166775250	166776250	chr6	166996750	166997750	chr6_166775750_166997250	500kb	CTCF	NA	CTCF-other	shared
K562	chr6	169831750	169832750	chr6	169931250	169932250	chr6_169832250_169931750	500kb	CTCF	NA	CTCF-other	shared
K562	chr7	321750	322750	chr7	786250	787250	chr7_322250_786750	500kb	CTCF	CTCF	CTCF-CTCF	shared
K562	chr7	321750	322750	chr7	637750	638750	chr7_322250_638250	500kb	CTCF	NA	CTCF-other	shared
K562	chr7	1183750	1184750	chr7	1412250	1413250	chr7_1184250_1412750	500kb	CTCF	CTCF	CTCF-CTCF	shared
K562	chr7	1203750	1204750	chr7	1412250	1413250	chr7_1204250_1412750	500kb	CTCF	CTCF	CTCF-CTCF	shared
K562	chr7	1225750	1226750	chr7	1368750	1369750	chr7_1226250_1369250	500kb	CTCF	CTCF	CTCF-CTCF	shared
K562	chr7	1224750	1225750	chr7	1412250	1413250	chr7_1225250_1412750	500kb	CTCF	CTCF	CTCF-CTCF	shared
K562	chr7	1225250	1226250	chr7	1432250	1433250	chr7_1225750_1432750	500kb	CTCF	CTCF	CTCF-CTCF	shared
K562	chr7	1224750	1225750	chr7	1474750	1475750	chr7_1225250_1475250	500kb	CTCF	NA	CTCF-other	shared
K562	chr7	1369250	1370250	chr7	1412250	1413250	chr7_1369750_1412750	500kb	CTCF	CTCF	CTCF-CTCF	shared
K562	chr7	1222250	1223250	chr7	1575750	1576750	chr7_1222750_1576250	500kb	CTCF	NA	CTCF-other	shared
K562	chr7	1222750	1223750	chr7	1557750	1558750	chr7_1223250_1558250	500kb	CTCF	CTCF	CTCF-CTCF	shared
K562	chr7	1225250	1226250	chr7	1557750	1558750	chr7_1225750_1558250	500kb	CTCF	CTCF	CTCF-CTCF	shared
K562	chr7	1664750	1665750	chr7	1758250	1759250	chr7_1665250_1758750	500kb	CTCF	CTCF	CTCF-CTCF	shared
K562	chr7	1664750	1665750	chr7	2101750	2102750	chr7_1665250_2102250	500kb	CTCF	NA	CTCF-other	shared
K562	chr7	1664750	1665750	chr7	2106250	2107250	chr7_1665250_2106750	500kb	CTCF	NA	CTCF-other	shared
K562	chr7	2248250	2249250	chr7	2299750	2300750	chr7_2248750_2300250	500kb	CTCF	NA	CTCF-other	shared
K562	chr7	2248250	2249250	chr7	2347250	2348250	chr7_2248750_2347750	500kb	CTCF	CTCF	CTCF-CTCF	shared
K562	chr7	2477750	2478750	chr7	2671250	2672250	chr7_2478250_2671750	500kb	CTCF	CTCF	CTCF-CTCF	shared
K562	chr7	2567250	2568250	chr7	2670750	2671750	chr7_2567750_2671250	500kb	CTCF	CTCF	CTCF-CTCF	shared
K562	chr7	2567750	2568750	chr7	2862250	2863250	chr7_2568250_2862750	500kb	CTCF	NA	CTCF-other	shared
K562	chr7	2567750	2568750	chr7	2708750	2709750	chr7_2568250_2709250	500kb	CTCF	CTCF	CTCF-CTCF	shared
K562	chr7	2709750	2710750	chr7	2863250	2864250	chr7_2710250_2863750	500kb	CTCF	NA	CTCF-other	shared
K562	chr7	2709750	2710750	chr7	2872250	2873250	chr7_2710250_2872750	500kb	CTCF	NA	CTCF-other	shared
K562	chr7	2864750	2865750	chr7	3154750	3155750	chr7_2865250_3155250	500kb	CTCF	CTCF	CTCF-CTCF	shared
K562	chr7	2886750	2887750	chr7	3146250	3147250	chr7_2887250_3146750	500kb	CTCF	NA	CTCF-other	shared
K562	chr7	2886750	2887750	chr7	3154250	3155250	chr7_2887250_3154750	500kb	CTCF	CTCF	CTCF-CTCF	shared
K562	chr7	2886750	2887750	chr7	3161750	3162750	chr7_2887250_3162250	500kb	CTCF	NA	CTCF-other	shared
K562	chr7	2886750	2887750	chr7	3200250	3201250	chr7_2887250_3200750	500kb	CTCF	NA	CTCF-other	shared
K562	chr7	2887250	2888250	chr7	3064750	3065750	chr7_2887750_3065250	500kb	CTCF	CTCF	CTCF-CTCF	shared
K562	chr7	4632250	4633250	chr7	4797750	4798750	chr7_4632750_4798250	500kb	CTCF	CTCF	CTCF-CTCF	shared
K562	chr7	4632750	4633750	chr7	4753250	4754250	chr7_4633250_4753750	500kb	CTCF	CTCF	CTCF-CTCF	shared
K562	chr7	4610250	4611250	chr7	5085250	5086250	chr7_4610750_5085750	500kb	CTCF	CTCF	CTCF-CTCF	shared
K562	chr7	4610750	4611750	chr7	5088250	5089250	chr7_4611250_5088750	500kb	CTCF	CTCF	CTCF-CTCF	shared
K562	chr7	4630750	4631750	chr7	5084750	5085750	chr7_4631250_5085250	500kb	CTCF	CTCF	CTCF-CTCF	shared
K562	chr7	4792250	4793250	chr7	5085250	5086250	chr7_4792750_5085750	500kb	CTCF	CTCF	CTCF-CTCF	shared
K562	chr7	4845250	4846250	chr7	5084750	5085750	chr7_4845750_5085250	500kb	CTCF	CTCF	CTCF-CTCF	shared
K562	chr7	4849750	4850750	chr7	5085250	5086250	chr7_4850250_5085750	500kb	CTCF	CTCF	CTCF-CTCF	shared
K562	chr7	5088750	5089750	chr7	5487750	5488750	chr7_5089250_5488250	500kb	CTCF	CTCF	CTCF-CTCF	shared
K562	chr7	5140250	5141250	chr7	5487750	5488750	chr7_5140750_5488250	500kb	CTCF	CTCF	CTCF-CTCF	shared
K562	chr7	5240250	5241250	chr7	5487250	5488250	chr7_5240750_5487750	500kb	CTCF	CTCF	CTCF-CTCF	shared
K562	chr7	5240250	5241250	chr7	5493750	5494750	chr7_5240750_5494250	500kb	CTCF	CTCF	CTCF-CTCF	shared
K562	chr7	5284250	5285250	chr7	5487250	5488250	chr7_5284750_5487750	500kb	CTCF	CTCF	CTCF-CTCF	shared
K562	chr7	5366250	5367250	chr7	5450750	5451750	chr7_5366750_5451250	500kb	CTCF	CTCF	CTCF-CTCF	shared
K562	chr7	5366250	5367250	chr7	5486750	5487750	chr7_5366750_5487250	500kb	CTCF	CTCF	CTCF-CTCF	shared
K562	chr7	5366250	5367250	chr7	5493250	5494250	chr7_5366750_5493750	500kb	CTCF	NA	CTCF-other	shared
K562	chr7	5239750	5240750	chr7	5703750	5704750	chr7_5240250_5704250	500kb	CTCF	CTCF	CTCF-CTCF	shared
K562	chr7	5240250	5241250	chr7	5559750	5560750	chr7_5240750_5560250	500kb	CTCF	NA	CTCF-other	shared
K562	chr7	5239750	5240750	chr7	5677250	5678250	chr7_5240250_5677750	500kb	CTCF	CTCF	CTCF-CTCF	shared
K562	chr7	5240250	5241250	chr7	5665750	5666750	chr7_5240750_5666250	500kb	CTCF	NA	CTCF-other	shared
K562	chr7	5487250	5488250	chr7	5665250	5666250	chr7_5487750_5665750	500kb	CTCF	CTCF	CTCF-CTCF	shared
K562	chr7	5494750	5495750	chr7	5665250	5666250	chr7_5495250_5665750	500kb	CTCF	CTCF	CTCF-CTCF	shared
K562	chr7	5677750	5678750	chr7	5703750	5704750	chr7_5678250_5704250	500kb	CTCF	CTCF	CTCF-CTCF	shared
K562	chr7	5996750	5997750	chr7	6363250	6364250	chr7_5997250_6363750	500kb	CTCF	NA	CTCF-other	shared
K562	chr7	5997250	5998250	chr7	6323250	6324250	chr7_5997750_6323750	500kb	CTCF	CTCF	CTCF-CTCF	shared
K562	chr7	5996750	5997750	chr7	6356750	6357750	chr7_5997250_6357250	500kb	CTCF	NA	CTCF-other	shared
K562	chr7	5996750	5997750	chr7	6371250	6372250	chr7_5997250_6371750	500kb	CTCF	NA	CTCF-other	shared
K562	chr7	5996750	5997750	chr7	6445250	6446250	chr7_5997250_6445750	500kb	CTCF	NA	CTCF-other	shared
K562	chr7	5997250	5998250	chr7	6333750	6334750	chr7_5997750_6334250	500kb	CTCF	NA	CTCF-other	shared
K562	chr7	6256750	6257750	chr7	6347250	6348250	chr7_6257250_6347750	500kb	CTCF	NA	CTCF-other	shared
K562	chr7	10889250	10890250	chr7	11212250	11213250	chr7_10889750_11212750	500kb	CTCF	CTCF	CTCF-CTCF	shared
K562	chr7	10889250	10890250	chr7	11336750	11337750	chr7_10889750_11337250	500kb	CTCF	NA	CTCF-other	shared
K562	chr7	12067250	12068250	chr7	12463250	12464250	chr7_12067750_12463750	500kb	CTCF	NA	CTCF-other	shared
K562	chr7	12519250	12520250	chr7	12623250	12624250	chr7_12519750_12623750	500kb	CTCF	CTCF	CTCF-CTCF	shared
K562	chr7	12519250	12520250	chr7	12626750	12627750	chr7_12519750_12627250	500kb	CTCF	NA	CTCF-other	shared
K562	chr7	12519250	12520250	chr7	12636750	12637750	chr7_12519750_12637250	500kb	CTCF	NA	CTCF-other	shared
K562	chr7	16077250	16078250	chr7	16564750	16565750	chr7_16077750_16565250	500kb	CTCF	CTCF	CTCF-CTCF	shared
K562	chr7	16098750	16099750	chr7	16564750	16565750	chr7_16099250_16565250	500kb	CTCF	CTCF	CTCF-CTCF	shared
K562	chr7	16114250	16115250	chr7	16564750	16565750	chr7_16114750_16565250	500kb	CTCF	CTCF	CTCF-CTCF	shared
K562	chr7	16114250	16115250	chr7	16570250	16571250	chr7_16114750_16570750	500kb	CTCF	NA	CTCF-other	shared
K562	chr7	16695750	16696750	chr7	16915750	16916750	chr7_16696250_16916250	500kb	CTCF	NA	CTCF-other	shared
K562	chr7	17706250	17707250	chr7	17992250	17993250	chr7_17706750_17992750	500kb	CTCF	CTCF	CTCF-CTCF	shared
K562	chr7	17706250	17707250	chr7	18063750	18064750	chr7_17706750_18064250	500kb	CTCF	CTCF	CTCF-CTCF	shared
K562	chr7	17706750	17707750	chr7	17768750	17769750	chr7_17707250_17769250	500kb	CTCF	NA	CTCF-other	shared
K562	chr7	17769750	17770750	chr7	18120750	18121750	chr7_17770250_18121250	500kb	CTCF	NA	CTCF-other	shared
K562	chr7	17991750	17992750	chr7	18319250	18320250	chr7_17992250_18319750	500kb	CTCF	NA	CTCF-other	shared
K562	chr7	17991750	17992750	chr7	18341750	18342750	chr7_17992250_18342250	500kb	CTCF	NA	CTCF-other	shared
K562	chr7	17991750	17992750	chr7	18346750	18347750	chr7_17992250_18347250	500kb	CTCF	NA	CTCF-other	shared
K562	chr7	18064250	18065250	chr7	18341750	18342750	chr7_18064750_18342250	500kb	CTCF	NA	CTCF-other	shared
K562	chr7	20172250	20173250	chr7	20309250	20310250	chr7_20172750_20309750	500kb	CTCF	NA	CTCF-other	shared
K562	chr7	20777250	20778250	chr7	21254250	21255250	chr7_20777750_21254750	500kb	CTCF	CTCF	CTCF-CTCF	shared
K562	chr7	20777250	20778250	chr7	21260250	21261250	chr7_20777750_21260750	500kb	CTCF	NA	CTCF-other	shared
K562	chr7	20798250	20799250	chr7	21254250	21255250	chr7_20798750_21254750	500kb	CTCF	CTCF	CTCF-CTCF	shared
K562	chr7	21254250	21255250	chr7	21507250	21508250	chr7_21254750_21507750	500kb	CTCF	CTCF	CTCF-CTCF	shared
K562	chr7	21507750	21508750	chr7	21766250	21767250	chr7_21508250_21766750	500kb	CTCF	NA	CTCF-other	shared
K562	chr7	21766750	21767750	chr7	22081250	22082250	chr7_21767250_22081750	500kb	CTCF	NA	CTCF-other	shared
K562	chr7	21767250	21768250	chr7	22000750	22001750	chr7_21767750_22001250	500kb	CTCF	CTCF	CTCF-CTCF	shared
K562	chr7	22083250	22084250	chr7	22102750	22103750	chr7_22083750_22103250	500kb	CTCF	CTCF	CTCF-CTCF	shared
K562	chr7	22083250	22084250	chr7	22108750	22109750	chr7_22083750_22109250	500kb	CTCF	NA	CTCF-other	shared
K562	chr7	22083250	22084250	chr7	22453250	22454250	chr7_22083750_22453750	500kb	CTCF	NA	CTCF-other	shared
K562	chr7	22102750	22103750	chr7	22550750	22551750	chr7_22103250_22551250	500kb	CTCF	NA	CTCF-other	shared
K562	chr7	22109250	22110250	chr7	22443750	22444750	chr7_22109750_22444250	500kb	CTCF	NA	CTCF-other	shared
K562	chr7	22109750	22110750	chr7	22296250	22297250	chr7_22110250_22296750	500kb	CTCF	NA	CTCF-other	shared
K562	chr7	22728250	22729250	chr7	22781250	22782250	chr7_22728750_22781750	500kb	CTCF	NA	CTCF-other	shared
K562	chr7	22728750	22729750	chr7	23055250	23056250	chr7_22729250_23055750	500kb	CTCF	CTCF	CTCF-CTCF	shared
K562	chr7	22782250	22783250	chr7	23054750	23055750	chr7_22782750_23055250	500kb	CTCF	CTCF	CTCF-CTCF	shared
K562	chr7	22782250	22783250	chr7	23261750	23262750	chr7_22782750_23262250	500kb	CTCF	CTCF	CTCF-CTCF	shared
K562	chr7	23085250	23086250	chr7	23547750	23548750	chr7_23085750_23548250	500kb	CTCF	NA	CTCF-other	shared
K562	chr7	23086250	23087250	chr7	23261750	23262750	chr7_23086750_23262250	500kb	CTCF	CTCF	CTCF-CTCF	shared
K562	chr7	23086250	23087250	chr7	23271750	23272750	chr7_23086750_23272250	500kb	CTCF	NA	CTCF-other	shared
K562	chr7	23185250	23186250	chr7	23545250	23546250	chr7_23185750_23545750	500kb	CTCF	NA	CTCF-other	shared
K562	chr7	23184750	23185750	chr7	23272250	23273250	chr7_23185250_23272750	500kb	CTCF	CTCF	CTCF-CTCF	shared
K562	chr7	23185250	23186250	chr7	23260750	23261750	chr7_23185750_23261250	500kb	CTCF	NA	CTCF-other	shared
K562	chr7	23261250	23262250	chr7	23570750	23571750	chr7_23261750_23571250	500kb	CTCF	CTCF	CTCF-CTCF	shared
K562	chr7	23261250	23262250	chr7	23532750	23533750	chr7_23261750_23533250	500kb	CTCF	NA	CTCF-other	shared
K562	chr7	23261250	23262250	chr7	23545250	23546250	chr7_23261750_23545750	500kb	CTCF	NA	CTCF-other	shared
K562	chr7	23272750	23273750	chr7	23532750	23533750	chr7_23273250_23533250	500kb	CTCF	NA	CTCF-other	shared
K562	chr7	23276750	23277750	chr7	23532750	23533750	chr7_23277250_23533250	500kb	CTCF	NA	CTCF-other	shared
K562	chr7	23276750	23277750	chr7	23545750	23546750	chr7_23277250_23546250	500kb	CTCF	NA	CTCF-other	shared
K562	chr7	23276750	23277750	chr7	23570750	23571750	chr7_23277250_23571250	500kb	CTCF	CTCF	CTCF-CTCF	shared
K562	chr7	23276750	23277750	chr7	23712250	23713250	chr7_23277250_23712750	500kb	CTCF	CTCF	CTCF-CTCF	shared
K562	chr7	23276750	23277750	chr7	23549250	23550250	chr7_23277250_23549750	500kb	CTCF	NA	CTCF-other	shared
K562	chr7	23276750	23277750	chr7	23556250	23557250	chr7_23277250_23556750	500kb	CTCF	NA	CTCF-other	shared
K562	chr7	23276750	23277750	chr7	23696750	23697750	chr7_23277250_23697250	500kb	CTCF	CTCF	CTCF-CTCF	shared
K562	chr7	23547250	23548250	chr7	23570250	23571250	chr7_23547750_23570750	500kb	CTCF	CTCF	CTCF-CTCF	shared
K562	chr7	23570750	23571750	chr7	23703250	23704250	chr7_23571250_23703750	500kb	CTCF	NA	CTCF-other	shared
K562	chr7	23570750	23571750	chr7	23708250	23709250	chr7_23571250_23708750	500kb	CTCF	NA	CTCF-other	shared
K562	chr7	23570750	23571750	chr7	23711750	23712750	chr7_23571250_23712250	500kb	CTCF	CTCF	CTCF-CTCF	shared
K562	chr7	24575250	24576250	chr7	24666750	24667750	chr7_24575750_24667250	500kb	CTCF	NA	CTCF-other	shared
K562	chr7	24664750	24665750	chr7	25093750	25094750	chr7_24665250_25094250	500kb	CTCF	CTCF	CTCF-CTCF	shared
K562	chr7	24664750	24665750	chr7	25098750	25099750	chr7_24665250_25099250	500kb	CTCF	CTCF	CTCF-CTCF	shared
K562	chr7	24665250	24666250	chr7	25070750	25071750	chr7_24665750_25071250	500kb	CTCF	NA	CTCF-other	shared
K562	chr7	24715750	24716750	chr7	25093250	25094250	chr7_24716250_25093750	500kb	CTCF	CTCF	CTCF-CTCF	shared
K562	chr7	24714750	24715750	chr7	25098750	25099750	chr7_24715250_25099250	500kb	CTCF	CTCF	CTCF-CTCF	shared
K562	chr7	25069750	25070750	chr7	25092750	25093750	chr7_25070250_25093250	500kb	CTCF	CTCF	CTCF-CTCF	shared
K562	chr7	25389750	25390750	chr7	25853250	25854250	chr7_25390250_25853750	500kb	CTCF	NA	CTCF-other	shared
K562	chr7	25853750	25854750	chr7	26061250	26062250	chr7_25854250_26061750	500kb	CTCF	CTCF	CTCF-CTCF	shared
K562	chr7	25854250	25855250	chr7	26090250	26091250	chr7_25854750_26090750	500kb	CTCF	CTCF	CTCF-CTCF	shared
K562	chr7	25892750	25893750	chr7	26059750	26060750	chr7_25893250_26060250	500kb	CTCF	NA	CTCF-other	shared
K562	chr7	25892750	25893750	chr7	26078250	26079250	chr7_25893250_26078750	500kb	CTCF	CTCF	CTCF-CTCF	shared
K562	chr7	25093750	25094750	chr7	25566750	25567750	chr7_25094250_25567250	500kb	CTCF	NA	CTCF-other	shared
K562	chr7	25098250	25099250	chr7	25566750	25567750	chr7_25098750_25567250	500kb	CTCF	NA	CTCF-other	shared
K562	chr7	25258750	25259750	chr7	25565750	25566750	chr7_25259250_25566250	500kb	CTCF	CTCF	CTCF-CTCF	shared
K562	chr7	25258750	25259750	chr7	25571250	25572250	chr7_25259250_25571750	500kb	CTCF	NA	CTCF-other	shared
K562	chr7	25259750	25260750	chr7	25385750	25386750	chr7_25260250_25386250	500kb	CTCF	NA	CTCF-other	shared
K562	chr7	25259750	25260750	chr7	25388750	25389750	chr7_25260250_25389250	500kb	CTCF	CTCF	CTCF-CTCF	shared
K562	chr7	25391250	25392250	chr7	25565250	25566250	chr7_25391750_25565750	500kb	CTCF	CTCF	CTCF-CTCF	shared
K562	chr7	25892250	25893250	chr7	26285750	26286750	chr7_25892750_26286250	500kb	CTCF	NA	CTCF-other	shared
K562	chr7	25892250	25893250	chr7	26365250	26366250	chr7_25892750_26365750	500kb	CTCF	CTCF	CTCF-CTCF	shared
K562	chr7	26091750	26092750	chr7	26365250	26366250	chr7_26092250_26365750	500kb	CTCF	CTCF	CTCF-CTCF	shared
K562	chr7	26091750	26092750	chr7	26279750	26280750	chr7_26092250_26280250	500kb	CTCF	NA	CTCF-other	shared
K562	chr7	26091750	26092750	chr7	26285750	26286750	chr7_26092250_26286250	500kb	CTCF	NA	CTCF-other	shared
K562	chr7	26369750	26370750	chr7	26685250	26686250	chr7_26370250_26685750	500kb	CTCF	NA	CTCF-other	shared
K562	chr7	26369750	26370750	chr7	26663250	26664250	chr7_26370250_26663750	500kb	CTCF	NA	CTCF-other	shared
K562	chr7	26369750	26370750	chr7	26667750	26668750	chr7_26370250_26668250	500kb	CTCF	CTCF	CTCF-CTCF	shared
K562	chr7	26369750	26370750	chr7	26681750	26682750	chr7_26370250_26682250	500kb	CTCF	NA	CTCF-other	shared
K562	chr7	26376750	26377750	chr7	26500250	26501250	chr7_26377250_26500750	500kb	CTCF	CTCF	CTCF-CTCF	shared
K562	chr7	26667750	26668750	chr7	27160250	27161250	chr7_26668250_27160750	500kb	CTCF	CTCF	CTCF-CTCF	shared
K562	chr7	27160750	27161750	chr7	27575250	27576250	chr7_27161250_27575750	500kb	CTCF	NA	CTCF-other	shared
K562	chr7	28096250	28097250	chr7	28297250	28298250	chr7_28096750_28297750	500kb	CTCF	NA	CTCF-other	shared
K562	chr7	28388750	28389750	chr7	28854250	28855250	chr7_28389250_28854750	500kb	CTCF	CTCF	CTCF-CTCF	shared
K562	chr7	28626250	28627250	chr7	28920750	28921750	chr7_28626750_28921250	500kb	CTCF	NA	CTCF-other	shared
K562	chr7	28922750	28923750	chr7	29106250	29107250	chr7_28923250_29106750	500kb	CTCF	CTCF	CTCF-CTCF	shared
K562	chr7	28927250	28928250	chr7	29112750	29113750	chr7_28927750_29113250	500kb	CTCF	NA	CTCF-other	shared
K562	chr7	28926750	28927750	chr7	29408250	29409250	chr7_28927250_29408750	500kb	CTCF	CTCF	CTCF-CTCF	shared
K562	chr7	29106250	29107250	chr7	29408250	29409250	chr7_29106750_29408750	500kb	CTCF	CTCF	CTCF-CTCF	shared
K562	chr7	29189750	29190750	chr7	29406750	29407750	chr7_29190250_29407250	500kb	CTCF	NA	CTCF-other	shared
K562	chr7	29608750	29609750	chr7	29622750	29623750	chr7_29609250_29623250	500kb	CTCF	NA	CTCF-other	shared
K562	chr7	29408250	29409250	chr7	29877750	29878750	chr7_29408750_29878250	500kb	CTCF	CTCF	CTCF-CTCF	shared
K562	chr7	29635750	29636750	chr7	29921250	29922250	chr7_29636250_29921750	500kb	CTCF	CTCF	CTCF-CTCF	shared
K562	chr7	29747750	29748750	chr7	30062250	30063250	chr7_29748250_30062750	500kb	CTCF	CTCF	CTCF-CTCF	shared
K562	chr7	29748250	29749250	chr7	29877750	29878750	chr7_29748750_29878250	500kb	CTCF	CTCF	CTCF-CTCF	shared
K562	chr7	29748250	29749250	chr7	29880750	29881750	chr7_29748750_29881250	500kb	CTCF	NA	CTCF-other	shared
K562	chr7	29748250	29749250	chr7	29882750	29883750	chr7_29748750_29883250	500kb	CTCF	NA	CTCF-other	shared
K562	chr7	29748250	29749250	chr7	29917750	29918750	chr7_29748750_29918250	500kb	CTCF	NA	CTCF-other	shared
K562	chr7	29748250	29749250	chr7	29921250	29922250	chr7_29748750_29921750	500kb	CTCF	CTCF	CTCF-CTCF	shared
K562	chr7	29923750	29924750	chr7	30061750	30062750	chr7_29924250_30062250	500kb	CTCF	CTCF	CTCF-CTCF	shared
K562	chr7	30164750	30165750	chr7	30272250	30273250	chr7_30165250_30272750	500kb	CTCF	NA	CTCF-other	shared
K562	chr7	30164250	30165250	chr7	30548750	30549750	chr7_30164750_30549250	500kb	CTCF	CTCF	CTCF-CTCF	shared
K562	chr7	30164250	30165250	chr7	30563250	30564250	chr7_30164750_30563750	500kb	CTCF	NA	CTCF-other	shared
K562	chr7	30226250	30227250	chr7	30563250	30564250	chr7_30226750_30563750	500kb	CTCF	NA	CTCF-other	shared
K562	chr7	30510250	30511250	chr7	30562750	30563750	chr7_30510750_30563250	500kb	CTCF	CTCF	CTCF-CTCF	shared
K562	chr7	30548250	30549250	chr7	30974750	30975750	chr7_30548750_30975250	500kb	CTCF	CTCF	CTCF-CTCF	shared
K562	chr7	30564250	30565250	chr7	30975250	30976250	chr7_30564750_30975750	500kb	CTCF	NA	CTCF-other	shared
K562	chr7	30742750	30743750	chr7	30974250	30975250	chr7_30743250_30974750	500kb	CTCF	CTCF	CTCF-CTCF	shared
K562	chr7	30800750	30801750	chr7	30938250	30939250	chr7_30801250_30938750	500kb	CTCF	CTCF	CTCF-CTCF	shared
K562	chr7	30800750	30801750	chr7	30978750	30979750	chr7_30801250_30979250	500kb	CTCF	NA	CTCF-other	shared
K562	chr7	30800750	30801750	chr7	30982750	30983750	chr7_30801250_30983250	500kb	CTCF	CTCF	CTCF-CTCF	shared
K562	chr7	30938250	30939250	chr7	30973750	30974750	chr7_30938750_30974250	500kb	CTCF	NA	CTCF-other	shared
K562	chr7	30977250	30978250	chr7	31121750	31122750	chr7_30977750_31122250	500kb	CTCF	CTCF	CTCF-CTCF	shared
K562	chr7	30983750	30984750	chr7	31110250	31111250	chr7_30984250_31110750	500kb	CTCF	NA	CTCF-other	shared
K562	chr7	30983750	30984750	chr7	31122250	31123250	chr7_30984250_31122750	500kb	CTCF	CTCF	CTCF-CTCF	shared
K562	chr7	30983750	30984750	chr7	31133750	31134750	chr7_30984250_31134250	500kb	CTCF	CTCF	CTCF-CTCF	shared
K562	chr7	31134250	31135250	chr7	31372750	31373750	chr7_31134750_31373250	500kb	CTCF	CTCF	CTCF-CTCF	shared
K562	chr7	31134750	31135750	chr7	31443250	31444250	chr7_31135250_31443750	500kb	CTCF	CTCF	CTCF-CTCF	shared
K562	chr7	31192250	31193250	chr7	31443250	31444250	chr7_31192750_31443750	500kb	CTCF	CTCF	CTCF-CTCF	shared
K562	chr7	31192250	31193250	chr7	31372750	31373750	chr7_31192750_31373250	500kb	CTCF	CTCF	CTCF-CTCF	shared
K562	chr7	31373250	31374250	chr7	31735250	31736250	chr7_31373750_31735750	500kb	CTCF	NA	CTCF-other	shared
K562	chr7	31373250	31374250	chr7	31729250	31730250	chr7_31373750_31729750	500kb	CTCF	NA	CTCF-other	shared
K562	chr7	31443250	31444250	chr7	31735750	31736750	chr7_31443750_31736250	500kb	CTCF	CTCF	CTCF-CTCF	shared
K562	chr7	31736250	31737250	chr7	32206750	32207750	chr7_31736750_32207250	500kb	CTCF	CTCF	CTCF-CTCF	shared
K562	chr7	31781750	31782750	chr7	32206250	32207250	chr7_31782250_32206750	500kb	CTCF	CTCF	CTCF-CTCF	shared
K562	chr7	35430250	35431250	chr7	35519250	35520250	chr7_35430750_35519750	500kb	CTCF	CTCF	CTCF-CTCF	shared
K562	chr7	35430250	35431250	chr7	35536250	35537250	chr7_35430750_35536750	500kb	CTCF	NA	CTCF-other	shared
K562	chr7	35537750	35538750	chr7	35623750	35624750	chr7_35538250_35624250	500kb	CTCF	CTCF	CTCF-CTCF	shared
K562	chr7	35519750	35520750	chr7	35907750	35908750	chr7_35520250_35908250	500kb	CTCF	NA	CTCF-other	shared
K562	chr7	35537250	35538250	chr7	35907250	35908250	chr7_35537750_35907750	500kb	CTCF	NA	CTCF-other	shared
K562	chr7	35537250	35538250	chr7	35970750	35971750	chr7_35537750_35971250	500kb	CTCF	NA	CTCF-other	shared
K562	chr7	35537250	35538250	chr7	35985250	35986250	chr7_35537750_35985750	500kb	CTCF	CTCF	CTCF-CTCF	shared
K562	chr7	35623750	35624750	chr7	35982250	35983250	chr7_35624250_35982750	500kb	CTCF	NA	CTCF-other	shared
K562	chr7	35623750	35624750	chr7	35970750	35971750	chr7_35624250_35971250	500kb	CTCF	NA	CTCF-other	shared
K562	chr7	35623750	35624750	chr7	35975750	35976750	chr7_35624250_35976250	500kb	CTCF	CTCF	CTCF-CTCF	shared
K562	chr7	35975750	35976750	chr7	36291750	36292750	chr7_35976250_36292250	500kb	CTCF	CTCF	CTCF-CTCF	shared
K562	chr7	35975750	35976750	chr7	36318250	36319250	chr7_35976250_36318750	500kb	CTCF	CTCF	CTCF-CTCF	shared
K562	chr7	35984750	35985750	chr7	36303750	36304750	chr7_35985250_36304250	500kb	CTCF	NA	CTCF-other	shared
K562	chr7	35985250	35986250	chr7	36284750	36285750	chr7_35985750_36285250	500kb	CTCF	NA	CTCF-other	shared
K562	chr7	35984750	35985750	chr7	36291250	36292250	chr7_35985250_36291750	500kb	CTCF	CTCF	CTCF-CTCF	shared
K562	chr7	35984750	35985750	chr7	36298250	36299250	chr7_35985250_36298750	500kb	CTCF	NA	CTCF-other	shared
K562	chr7	35984750	35985750	chr7	36311750	36312750	chr7_35985250_36312250	500kb	CTCF	CTCF	CTCF-CTCF	shared
K562	chr7	35984750	35985750	chr7	36314250	36315250	chr7_35985250_36314750	500kb	CTCF	NA	CTCF-other	shared
K562	chr7	35984750	35985750	chr7	36318250	36319250	chr7_35985250_36318750	500kb	CTCF	CTCF	CTCF-CTCF	shared
K562	chr7	35984750	35985750	chr7	36326250	36327250	chr7_35985250_36326750	500kb	CTCF	NA	CTCF-other	shared
K562	chr7	36021250	36022250	chr7	36283750	36284750	chr7_36021750_36284250	500kb	CTCF	NA	CTCF-other	shared
K562	chr7	36020750	36021750	chr7	36290750	36291750	chr7_36021250_36291250	500kb	CTCF	CTCF	CTCF-CTCF	shared
K562	chr7	36020750	36021750	chr7	36296250	36297250	chr7_36021250_36296750	500kb	CTCF	NA	CTCF-other	shared
K562	chr7	36083750	36084750	chr7	36290750	36291750	chr7_36084250_36291250	500kb	CTCF	CTCF	CTCF-CTCF	shared
K562	chr7	35984250	35985250	chr7	36372250	36373250	chr7_35984750_36372750	500kb	CTCF	NA	CTCF-other	shared
K562	chr7	36473250	36474250	chr7	36670250	36671250	chr7_36473750_36670750	500kb	CTCF	CTCF	CTCF-CTCF	shared
K562	chr7	36967250	36968250	chr7	37198750	37199750	chr7_36967750_37199250	500kb	CTCF	CTCF	CTCF-CTCF	shared
K562	chr7	36986750	36987750	chr7	37197750	37198750	chr7_36987250_37198250	500kb	CTCF	NA	CTCF-other	shared
K562	chr7	36987250	36988250	chr7	37180250	37181250	chr7_36987750_37180750	500kb	CTCF	NA	CTCF-other	shared
K562	chr7	36987250	36988250	chr7	37183250	37184250	chr7_36987750_37183750	500kb	CTCF	NA	CTCF-other	shared
K562	chr7	37208250	37209250	chr7	37509250	37510250	chr7_37208750_37509750	500kb	CTCF	CTCF	CTCF-CTCF	shared
K562	chr7	37284250	37285250	chr7	37493250	37494250	chr7_37284750_37493750	500kb	CTCF	NA	CTCF-other	shared
K562	chr7	37509750	37510750	chr7	37852750	37853750	chr7_37510250_37853250	500kb	CTCF	NA	CTCF-other	shared
K562	chr7	37509750	37510750	chr7	37832250	37833250	chr7_37510250_37832750	500kb	CTCF	NA	CTCF-other	shared
K562	chr7	37900750	37901750	chr7	38319750	38320750	chr7_37901250_38320250	500kb	CTCF	NA	CTCF-other	shared
K562	chr7	37901250	37902250	chr7	38216750	38217750	chr7_37901750_38217250	500kb	CTCF	NA	CTCF-other	shared
K562	chr7	37901250	37902250	chr7	38221750	38222750	chr7_37901750_38222250	500kb	CTCF	CTCF	CTCF-CTCF	shared
K562	chr7	37901250	37902250	chr7	38322250	38323250	chr7_37901750_38322750	500kb	CTCF	NA	CTCF-other	shared
K562	chr7	37916250	37917250	chr7	38319250	38320250	chr7_37916750_38319750	500kb	CTCF	NA	CTCF-other	shared
K562	chr7	37916750	37917750	chr7	38104750	38105750	chr7_37917250_38105250	500kb	CTCF	NA	CTCF-other	shared
K562	chr7	38107750	38108750	chr7	38214750	38215750	chr7_38108250_38215250	500kb	CTCF	NA	CTCF-other	shared
K562	chr7	38106750	38107750	chr7	38221750	38222750	chr7_38107250_38222250	500kb	CTCF	CTCF	CTCF-CTCF	shared
K562	chr7	38107250	38108250	chr7	38318750	38319750	chr7_38107750_38319250	500kb	CTCF	CTCF	CTCF-CTCF	shared
K562	chr7	38106750	38107750	chr7	38329250	38330250	chr7_38107250_38329750	500kb	CTCF	NA	CTCF-other	shared
K562	chr7	38106750	38107750	chr7	38334250	38335250	chr7_38107250_38334750	500kb	CTCF	NA	CTCF-other	shared
K562	chr7	38215750	38216750	chr7	38334250	38335250	chr7_38216250_38334750	500kb	CTCF	NA	CTCF-other	shared
K562	chr7	38222750	38223750	chr7	38317750	38318750	chr7_38223250_38318250	500kb	CTCF	CTCF	CTCF-CTCF	shared
K562	chr7	38222250	38223250	chr7	38329750	38330750	chr7_38222750_38330250	500kb	CTCF	NA	CTCF-other	shared
K562	chr7	38222250	38223250	chr7	38334250	38335250	chr7_38222750_38334750	500kb	CTCF	NA	CTCF-other	shared
K562	chr7	38373750	38374750	chr7	38659750	38660750	chr7_38374250_38660250	500kb	CTCF	CTCF	CTCF-CTCF	shared
K562	chr7	38411250	38412250	chr7	38659250	38660250	chr7_38411750_38659750	500kb	CTCF	NA	CTCF-other	shared
K562	chr7	38797250	38798250	chr7	38927750	38928750	chr7_38797750_38928250	500kb	CTCF	NA	CTCF-other	shared
K562	chr7	38797250	38798250	chr7	38930250	38931250	chr7_38797750_38930750	500kb	CTCF	NA	CTCF-other	shared
K562	chr7	39453250	39454250	chr7	39518250	39519250	chr7_39453750_39518750	500kb	CTCF	NA	CTCF-other	shared
K562	chr7	39464250	39465250	chr7	39744750	39745750	chr7_39464750_39745250	500kb	CTCF	NA	CTCF-other	shared
K562	chr7	39464750	39465750	chr7	39518750	39519750	chr7_39465250_39519250	500kb	CTCF	NA	CTCF-other	shared
K562	chr7	39519750	39520750	chr7	39742750	39743750	chr7_39520250_39743250	500kb	CTCF	NA	CTCF-other	shared
K562	chr7	39519750	39520750	chr7	39745750	39746750	chr7_39520250_39746250	500kb	CTCF	CTCF	CTCF-CTCF	shared
K562	chr7	39580750	39581750	chr7	39741750	39742750	chr7_39581250_39742250	500kb	CTCF	CTCF	CTCF-CTCF	shared
K562	chr7	39579750	39580750	chr7	40053250	40054250	chr7_39580250_40053750	500kb	CTCF	NA	CTCF-other	shared
K562	chr7	39580250	39581250	chr7	40057750	40058750	chr7_39580750_40058250	500kb	CTCF	NA	CTCF-other	shared
K562	chr7	39746250	39747250	chr7	40054250	40055250	chr7_39746750_40054750	500kb	CTCF	NA	CTCF-other	shared
K562	chr7	39896250	39897250	chr7	40231250	40232250	chr7_39896750_40231750	500kb	CTCF	NA	CTCF-other	shared
K562	chr7	41705250	41706250	chr7	41940250	41941250	chr7_41705750_41940750	500kb	CTCF	CTCF	CTCF-CTCF	shared
K562	chr7	41942250	41943250	chr7	41977250	41978250	chr7_41942750_41977750	500kb	CTCF	CTCF	CTCF-CTCF	shared
K562	chr7	42941250	42942250	chr7	43107250	43108250	chr7_42941750_43107750	500kb	CTCF	NA	CTCF-other	shared
K562	chr7	43261250	43262250	chr7	43439250	43440250	chr7_43261750_43439750	500kb	CTCF	CTCF	CTCF-CTCF	shared
K562	chr7	43439250	43440250	chr7	43839250	43840250	chr7_43439750_43839750	500kb	CTCF	NA	CTCF-other	shared
K562	chr7	43439750	43440750	chr7	43581750	43582750	chr7_43440250_43582250	500kb	CTCF	NA	CTCF-other	shared
K562	chr7	43454750	43455750	chr7	43843750	43844750	chr7_43455250_43844250	500kb	CTCF	NA	CTCF-other	shared
K562	chr7	43455250	43456250	chr7	43700250	43701250	chr7_43455750_43700750	500kb	CTCF	CTCF	CTCF-CTCF	shared
K562	chr7	43455250	43456250	chr7	43812250	43813250	chr7_43455750_43812750	500kb	CTCF	NA	CTCF-other	shared
K562	chr7	43455250	43456250	chr7	43814250	43815250	chr7_43455750_43814750	500kb	CTCF	NA	CTCF-other	shared
K562	chr7	43455250	43456250	chr7	43839250	43840250	chr7_43455750_43839750	500kb	CTCF	NA	CTCF-other	shared
K562	chr7	43455250	43456250	chr7	43865750	43866750	chr7_43455750_43866250	500kb	CTCF	NA	CTCF-other	shared
K562	chr7	43700250	43701250	chr7	43833250	43834250	chr7_43700750_43833750	500kb	CTCF	NA	CTCF-other	shared
K562	chr7	43700250	43701250	chr7	43837750	43838750	chr7_43700750_43838250	500kb	CTCF	NA	CTCF-other	shared
K562	chr7	43721250	43722250	chr7	43837750	43838750	chr7_43721750_43838250	500kb	CTCF	NA	CTCF-other	shared
K562	chr7	44587250	44588250	chr7	44794250	44795250	chr7_44587750_44794750	500kb	CTCF	NA	CTCF-other	shared
K562	chr7	44587250	44588250	chr7	44855750	44856750	chr7_44587750_44856250	500kb	CTCF	NA	CTCF-other	shared
K562	chr7	44587250	44588250	chr7	44966250	44967250	chr7_44587750_44966750	500kb	CTCF	NA	CTCF-other	shared
K562	chr7	44856250	44857250	chr7	45135250	45136250	chr7_44856750_45135750	500kb	CTCF	CTCF	CTCF-CTCF	shared
K562	chr7	44857250	44858250	chr7	44973250	44974250	chr7_44857750_44973750	500kb	CTCF	CTCF	CTCF-CTCF	shared
K562	chr7	44966750	44967750	chr7	45135250	45136250	chr7_44967250_45135750	500kb	CTCF	CTCF	CTCF-CTCF	shared
K562	chr7	44973250	44974250	chr7	45135750	45136750	chr7_44973750_45136250	500kb	CTCF	CTCF	CTCF-CTCF	shared
K562	chr7	45154750	45155750	chr7	45255750	45256750	chr7_45155250_45256250	500kb	CTCF	NA	CTCF-other	shared
K562	chr7	45154750	45155750	chr7	45259250	45260250	chr7_45155250_45259750	500kb	CTCF	CTCF	CTCF-CTCF	shared
K562	chr7	45178250	45179250	chr7	45259250	45260250	chr7_45178750_45259750	500kb	CTCF	CTCF	CTCF-CTCF	shared
K562	chr7	47180250	47181250	chr7	47228250	47229250	chr7_47180750_47228750	500kb	CTCF	NA	CTCF-other	shared
K562	chr7	47180250	47181250	chr7	47253250	47254250	chr7_47180750_47253750	500kb	CTCF	NA	CTCF-other	shared
K562	chr7	47180250	47181250	chr7	47265250	47266250	chr7_47180750_47265750	500kb	CTCF	CTCF	CTCF-CTCF	shared
K562	chr7	47945250	47946250	chr7	48105750	48106750	chr7_47945750_48106250	500kb	CTCF	NA	CTCF-other	shared
K562	chr7	47945250	47946250	chr7	48108750	48109750	chr7_47945750_48109250	500kb	CTCF	NA	CTCF-other	shared
K562	chr7	47991250	47992250	chr7	48102250	48103250	chr7_47991750_48102750	500kb	CTCF	NA	CTCF-other	shared
K562	chr7	47991250	47992250	chr7	48108750	48109750	chr7_47991750_48109250	500kb	CTCF	NA	CTCF-other	shared
K562	chr7	47991250	47992250	chr7	48114250	48115250	chr7_47991750_48114750	500kb	CTCF	NA	CTCF-other	shared
K562	chr7	47991250	47992250	chr7	48139250	48140250	chr7_47991750_48139750	500kb	CTCF	NA	CTCF-other	shared
K562	chr7	50092750	50093750	chr7	50467250	50468250	chr7_50093250_50467750	500kb	CTCF	CTCF	CTCF-CTCF	shared
K562	chr7	50141750	50142750	chr7	50375250	50376250	chr7_50142250_50375750	500kb	CTCF	NA	CTCF-other	shared
K562	chr7	50142250	50143250	chr7	50418750	50419750	chr7_50142750_50419250	500kb	CTCF	NA	CTCF-other	shared
K562	chr7	50141750	50142750	chr7	50465750	50466750	chr7_50142250_50466250	500kb	CTCF	NA	CTCF-other	shared
K562	chr7	50142250	50143250	chr7	50370750	50371750	chr7_50142750_50371250	500kb	CTCF	NA	CTCF-other	shared
K562	chr7	50204750	50205750	chr7	50417250	50418250	chr7_50205250_50417750	500kb	CTCF	CTCF	CTCF-CTCF	shared
K562	chr7	50204750	50205750	chr7	50370250	50371250	chr7_50205250_50370750	500kb	CTCF	NA	CTCF-other	shared
K562	chr7	50204750	50205750	chr7	50465750	50466750	chr7_50205250_50466250	500kb	CTCF	NA	CTCF-other	shared
K562	chr7	50369750	50370750	chr7	50416250	50417250	chr7_50370250_50416750	500kb	CTCF	NA	CTCF-other	shared
K562	chr7	51161250	51162250	chr7	51434250	51435250	chr7_51161750_51434750	500kb	CTCF	NA	CTCF-other	shared
K562	chr7	51162250	51163250	chr7	51367250	51368250	chr7_51162750_51367750	500kb	CTCF	CTCF	CTCF-CTCF	shared
K562	chr7	51187750	51188750	chr7	51367250	51368250	chr7_51188250_51367750	500kb	CTCF	CTCF	CTCF-CTCF	shared
K562	chr7	54773250	54774250	chr7	55250250	55251250	chr7_54773750_55250750	500kb	CTCF	NA	CTCF-other	shared
K562	chr7	54773250	54774250	chr7	55260250	55261250	chr7_54773750_55260750	500kb	CTCF	NA	CTCF-other	shared
K562	chr7	54787750	54788750	chr7	55278750	55279750	chr7_54788250_55279250	500kb	CTCF	NA	CTCF-other	shared
K562	chr7	54787750	54788750	chr7	55252750	55253750	chr7_54788250_55253250	500kb	CTCF	NA	CTCF-other	shared
K562	chr7	55279750	55280750	chr7	55414250	55415250	chr7_55280250_55414750	500kb	CTCF	CTCF	CTCF-CTCF	shared
K562	chr7	55254250	55255250	chr7	55640250	55641250	chr7_55254750_55640750	500kb	CTCF	NA	CTCF-other	shared
K562	chr7	55279250	55280250	chr7	55640750	55641750	chr7_55279750_55641250	500kb	CTCF	CTCF	CTCF-CTCF	shared
K562	chr7	55279750	55280750	chr7	55574250	55575250	chr7_55280250_55574750	500kb	CTCF	NA	CTCF-other	shared
K562	chr7	55279750	55280750	chr7	55595250	55596250	chr7_55280250_55595750	500kb	CTCF	NA	CTCF-other	shared
K562	chr7	55414750	55415750	chr7	55593250	55594250	chr7_55415250_55593750	500kb	CTCF	CTCF	CTCF-CTCF	shared
K562	chr7	55414750	55415750	chr7	55638750	55639750	chr7_55415250_55639250	500kb	CTCF	NA	CTCF-other	shared
K562	chr7	55433250	55434250	chr7	55593250	55594250	chr7_55433750_55593750	500kb	CTCF	CTCF	CTCF-CTCF	shared
K562	chr7	55641250	55642250	chr7	56004750	56005750	chr7_55641750_56005250	500kb	CTCF	CTCF	CTCF-CTCF	shared
K562	chr7	55640750	55641750	chr7	56078250	56079250	chr7_55641250_56078750	500kb	CTCF	NA	CTCF-other	shared
K562	chr7	55641250	55642250	chr7	56065750	56066750	chr7_55641750_56066250	500kb	CTCF	NA	CTCF-other	shared
K562	chr7	55641250	55642250	chr7	56092250	56093250	chr7_55641750_56092750	500kb	CTCF	CTCF	CTCF-CTCF	shared
K562	chr7	66557750	66558750	chr7	66826750	66827750	chr7_66558250_66827250	500kb	CTCF	NA	CTCF-other	shared
K562	chr7	66557750	66558750	chr7	66832250	66833250	chr7_66558250_66832750	500kb	CTCF	NA	CTCF-other	shared
K562	chr7	66557750	66558750	chr7	66836250	66837250	chr7_66558250_66836750	500kb	CTCF	CTCF	CTCF-CTCF	shared
K562	chr7	66557250	66558250	chr7	66839750	66840750	chr7_66557750_66840250	500kb	CTCF	NA	CTCF-other	shared
K562	chr7	66557750	66558750	chr7	66842250	66843250	chr7_66558250_66842750	500kb	CTCF	NA	CTCF-other	shared
K562	chr7	66557750	66558750	chr7	66823250	66824250	chr7_66558250_66823750	500kb	CTCF	NA	CTCF-other	shared
K562	chr7	66557750	66558750	chr7	66905250	66906250	chr7_66558250_66905750	500kb	CTCF	CTCF	CTCF-CTCF	shared
K562	chr7	67378250	67379250	chr7	67480250	67481250	chr7_67378750_67480750	500kb	CTCF	NA	CTCF-other	shared
K562	chr7	67378250	67379250	chr7	67483750	67484750	chr7_67378750_67484250	500kb	CTCF	CTCF	CTCF-CTCF	shared
K562	chr7	67378250	67379250	chr7	67487750	67488750	chr7_67378750_67488250	500kb	CTCF	NA	CTCF-other	shared
K562	chr7	67378250	67379250	chr7	67619250	67620250	chr7_67378750_67619750	500kb	CTCF	NA	CTCF-other	shared
K562	chr7	67378250	67379250	chr7	67624750	67625750	chr7_67378750_67625250	500kb	CTCF	CTCF	CTCF-CTCF	shared
K562	chr7	70698250	70699250	chr7	70828250	70829250	chr7_70698750_70828750	500kb	CTCF	CTCF	CTCF-CTCF	shared
K562	chr7	70829250	70830250	chr7	70855750	70856750	chr7_70829750_70856250	500kb	CTCF	NA	CTCF-other	shared
K562	chr7	71752250	71753250	chr7	71867750	71868750	chr7_71752750_71868250	500kb	CTCF	NA	CTCF-other	shared
K562	chr7	74566250	74567250	chr7	75046750	75047750	chr7_74566750_75047250	500kb	CTCF	NA	CTCF-other	shared
K562	chr7	73451750	73452750	chr7	73726250	73727250	chr7_73452250_73726750	500kb	CTCF	NA	CTCF-other	shared
K562	chr7	73451750	73452750	chr7	73735750	73736750	chr7_73452250_73736250	500kb	CTCF	NA	CTCF-other	shared
K562	chr7	73606750	73607750	chr7	73725250	73726250	chr7_73607250_73725750	500kb	CTCF	CTCF	CTCF-CTCF	shared
K562	chr7	73607250	73608250	chr7	73735250	73736250	chr7_73607750_73735750	500kb	CTCF	NA	CTCF-other	shared
K562	chr7	73607250	73608250	chr7	73852750	73853750	chr7_73607750_73853250	500kb	CTCF	NA	CTCF-other	shared
K562	chr7	73607250	73608250	chr7	73855250	73856250	chr7_73607750_73855750	500kb	CTCF	CTCF	CTCF-CTCF	shared
K562	chr7	73612250	73613250	chr7	73725250	73726250	chr7_73612750_73725750	500kb	CTCF	CTCF	CTCF-CTCF	shared
K562	chr7	73612250	73613250	chr7	73852250	73853250	chr7_73612750_73852750	500kb	CTCF	NA	CTCF-other	shared
K562	chr7	73734750	73735750	chr7	73854750	73855750	chr7_73735250_73855250	500kb	CTCF	CTCF	CTCF-CTCF	shared
K562	chr7	73811250	73812250	chr7	73854750	73855750	chr7_73811750_73855250	500kb	CTCF	CTCF	CTCF-CTCF	shared
K562	chr7	73855250	73856250	chr7	74205750	74206750	chr7_73855750_74206250	500kb	CTCF	CTCF	CTCF-CTCF	shared
K562	chr7	73865250	73866250	chr7	74206250	74207250	chr7_73865750_74206750	500kb	CTCF	CTCF	CTCF-CTCF	shared
K562	chr7	74067750	74068750	chr7	74205750	74206750	chr7_74068250_74206250	500kb	CTCF	CTCF	CTCF-CTCF	shared
K562	chr7	74026750	74027750	chr7	74401250	74402250	chr7_74027250_74401750	500kb	CTCF	CTCF	CTCF-CTCF	shared
K562	chr7	74026750	74027750	chr7	74404250	74405250	chr7_74027250_74404750	500kb	CTCF	NA	CTCF-other	shared
K562	chr7	74051750	74052750	chr7	74404250	74405250	chr7_74052250_74404750	500kb	CTCF	NA	CTCF-other	shared
K562	chr7	74051750	74052750	chr7	74401250	74402250	chr7_74052250_74401750	500kb	CTCF	CTCF	CTCF-CTCF	shared
K562	chr7	74067250	74068250	chr7	74394250	74395250	chr7_74067750_74394750	500kb	CTCF	CTCF	CTCF-CTCF	shared
K562	chr7	74067250	74068250	chr7	74404250	74405250	chr7_74067750_74404750	500kb	CTCF	NA	CTCF-other	shared
K562	chr7	74206750	74207750	chr7	74402250	74403250	chr7_74207250_74402750	500kb	CTCF	NA	CTCF-other	shared
K562	chr7	74206750	74207750	chr7	74364750	74365750	chr7_74207250_74365250	500kb	CTCF	NA	CTCF-other	shared
K562	chr7	74206750	74207750	chr7	74393250	74394250	chr7_74207250_74393750	500kb	CTCF	CTCF	CTCF-CTCF	shared
K562	chr7	74405250	74406250	chr7	74566250	74567250	chr7_74405750_74566750	500kb	CTCF	CTCF	CTCF-CTCF	shared
K562	chr7	74417750	74418750	chr7	74566250	74567250	chr7_74418250_74566750	500kb	CTCF	CTCF	CTCF-CTCF	shared
K562	chr7	76020250	76021250	chr7	76314250	76315250	chr7_76020750_76314750	500kb	CTCF	CTCF	CTCF-CTCF	shared
K562	chr7	76069250	76070250	chr7	76314250	76315250	chr7_76069750_76314750	500kb	CTCF	CTCF	CTCF-CTCF	shared
K562	chr7	76178250	76179250	chr7	76254750	76255750	chr7_76178750_76255250	500kb	CTCF	NA	CTCF-other	shared
K562	chr7	76178250	76179250	chr7	76260250	76261250	chr7_76178750_76260750	500kb	CTCF	NA	CTCF-other	shared
K562	chr7	76178250	76179250	chr7	76282250	76283250	chr7_76178750_76282750	500kb	CTCF	NA	CTCF-other	shared
K562	chr7	76178250	76179250	chr7	76286250	76287250	chr7_76178750_76286750	500kb	CTCF	NA	CTCF-other	shared
K562	chr7	76178250	76179250	chr7	76290750	76291750	chr7_76178750_76291250	500kb	CTCF	NA	CTCF-other	shared
K562	chr7	76178250	76179250	chr7	76294250	76295250	chr7_76178750_76294750	500kb	CTCF	CTCF	CTCF-CTCF	shared
K562	chr7	76178250	76179250	chr7	76299750	76300750	chr7_76178750_76300250	500kb	CTCF	NA	CTCF-other	shared
K562	chr7	76178250	76179250	chr7	76314250	76315250	chr7_76178750_76314750	500kb	CTCF	CTCF	CTCF-CTCF	shared
K562	chr7	76200750	76201750	chr7	76260250	76261250	chr7_76201250_76260750	500kb	CTCF	NA	CTCF-other	shared
K562	chr7	76201250	76202250	chr7	76290250	76291250	chr7_76201750_76290750	500kb	CTCF	NA	CTCF-other	shared
K562	chr7	76291750	76292750	chr7	76314250	76315250	chr7_76292250_76314750	500kb	CTCF	CTCF	CTCF-CTCF	shared
K562	chr7	77331750	77332750	chr7	77653250	77654250	chr7_77332250_77653750	500kb	CTCF	NA	CTCF-other	shared
K562	chr7	77657750	77658750	chr7	77904250	77905250	chr7_77658250_77904750	500kb	CTCF	NA	CTCF-other	shared
K562	chr7	82572250	82573250	chr7	82726750	82727750	chr7_82572750_82727250	500kb	CTCF	NA	CTCF-other	shared
K562	chr7	86469250	86470250	chr7	86911250	86912250	chr7_86469750_86911750	500kb	CTCF	NA	CTCF-other	shared
K562	chr7	86905250	86906250	chr7	87148750	87149750	chr7_86905750_87149250	500kb	CTCF	CTCF	CTCF-CTCF	shared
K562	chr7	86914750	86915750	chr7	87148750	87149750	chr7_86915250_87149250	500kb	CTCF	CTCF	CTCF-CTCF	shared
K562	chr7	86926750	86927750	chr7	87149250	87150250	chr7_86927250_87149750	500kb	CTCF	NA	CTCF-other	shared
K562	chr7	86938750	86939750	chr7	87149250	87150250	chr7_86939250_87149750	500kb	CTCF	NA	CTCF-other	shared
K562	chr7	90298250	90299250	chr7	90425750	90426750	chr7_90298750_90426250	500kb	CTCF	NA	CTCF-other	shared
K562	chr7	92178750	92179750	chr7	92445750	92446750	chr7_92179250_92446250	500kb	CTCF	NA	CTCF-other	shared
K562	chr7	92620750	92621750	chr7	93056750	93057750	chr7_92621250_93057250	500kb	CTCF	NA	CTCF-other	shared
K562	chr7	92621250	92622250	chr7	93058750	93059750	chr7_92621750_93059250	500kb	CTCF	NA	CTCF-other	shared
K562	chr7	92691750	92692750	chr7	93049250	93050250	chr7_92692250_93049750	500kb	CTCF	NA	CTCF-other	shared
K562	chr7	92691750	92692750	chr7	93054750	93055750	chr7_92692250_93055250	500kb	CTCF	CTCF	CTCF-CTCF	shared
K562	chr7	92880250	92881250	chr7	93054750	93055750	chr7_92880750_93055250	500kb	CTCF	CTCF	CTCF-CTCF	shared
K562	chr7	92880250	92881250	chr7	93058750	93059750	chr7_92880750_93059250	500kb	CTCF	NA	CTCF-other	shared
K562	chr7	92880250	92881250	chr7	93061750	93062750	chr7_92880750_93062250	500kb	CTCF	NA	CTCF-other	shared
K562	chr7	93715250	93716250	chr7	93902750	93903750	chr7_93715750_93903250	500kb	CTCF	CTCF	CTCF-CTCF	shared
K562	chr7	94288750	94289750	chr7	94394250	94395250	chr7_94289250_94394750	500kb	CTCF	NA	CTCF-other	shared
K562	chr7	94289250	94290250	chr7	94434750	94435750	chr7_94289750_94435250	500kb	CTCF	NA	CTCF-other	shared
K562	chr7	95246250	95247250	chr7	95688250	95689250	chr7_95246750_95688750	500kb	CTCF	NA	CTCF-other	shared
K562	chr7	95246750	95247750	chr7	95477250	95478250	chr7_95247250_95477750	500kb	CTCF	CTCF	CTCF-CTCF	shared
K562	chr7	95247250	95248250	chr7	95471750	95472750	chr7_95247750_95472250	500kb	CTCF	NA	CTCF-other	shared
K562	chr7	95478250	95479250	chr7	95687750	95688750	chr7_95478750_95688250	500kb	CTCF	CTCF	CTCF-CTCF	shared
K562	chr7	95511750	95512750	chr7	95871250	95872250	chr7_95512250_95871750	500kb	CTCF	CTCF	CTCF-CTCF	shared
K562	chr7	95511750	95512750	chr7	95682750	95683750	chr7_95512250_95683250	500kb	CTCF	NA	CTCF-other	shared
K562	chr7	95511750	95512750	chr7	95688250	95689250	chr7_95512250_95688750	500kb	CTCF	NA	CTCF-other	shared
K562	chr7	95511750	95512750	chr7	95718750	95719750	chr7_95512250_95719250	500kb	CTCF	NA	CTCF-other	shared
K562	chr7	95511750	95512750	chr7	95722750	95723750	chr7_95512250_95723250	500kb	CTCF	CTCF	CTCF-CTCF	shared
K562	chr7	95526750	95527750	chr7	95916250	95917250	chr7_95527250_95916750	500kb	CTCF	CTCF	CTCF-CTCF	shared
K562	chr7	95527250	95528250	chr7	95682750	95683750	chr7_95527750_95683250	500kb	CTCF	NA	CTCF-other	shared
K562	chr7	95526750	95527750	chr7	95689250	95690250	chr7_95527250_95689750	500kb	CTCF	NA	CTCF-other	shared
K562	chr7	95527250	95528250	chr7	95720250	95721250	chr7_95527750_95720750	500kb	CTCF	NA	CTCF-other	shared
K562	chr7	95527250	95528250	chr7	95722750	95723750	chr7_95527750_95723250	500kb	CTCF	CTCF	CTCF-CTCF	shared
K562	chr7	95527250	95528250	chr7	95871250	95872250	chr7_95527750_95871750	500kb	CTCF	CTCF	CTCF-CTCF	shared
K562	chr7	95687250	95688250	chr7	95871250	95872250	chr7_95687750_95871750	500kb	CTCF	CTCF	CTCF-CTCF	shared
K562	chr7	95723250	95724250	chr7	95916250	95917250	chr7_95723750_95916750	500kb	CTCF	CTCF	CTCF-CTCF	shared
K562	chr7	95723750	95724750	chr7	95871250	95872250	chr7_95724250_95871750	500kb	CTCF	CTCF	CTCF-CTCF	shared
K562	chr7	95723750	95724750	chr7	95912250	95913250	chr7_95724250_95912750	500kb	CTCF	NA	CTCF-other	shared
K562	chr7	95722750	95723750	chr7	96075250	96076250	chr7_95723250_96075750	500kb	CTCF	CTCF	CTCF-CTCF	shared
K562	chr7	96075250	96076250	chr7	96414250	96415250	chr7_96075750_96414750	500kb	CTCF	CTCF	CTCF-CTCF	shared
K562	chr7	96075250	96076250	chr7	96322750	96323750	chr7_96075750_96323250	500kb	CTCF	NA	CTCF-other	shared
K562	chr7	96075250	96076250	chr7	96400750	96401750	chr7_96075750_96401250	500kb	CTCF	NA	CTCF-other	shared
K562	chr7	98021750	98022750	chr7	98245250	98246250	chr7_98022250_98245750	500kb	CTCF	NA	CTCF-other	shared
K562	chr7	98021750	98022750	chr7	98174250	98175250	chr7_98022250_98174750	500kb	CTCF	NA	CTCF-other	shared
K562	chr7	98021750	98022750	chr7	98178750	98179750	chr7_98022250_98179250	500kb	CTCF	NA	CTCF-other	shared
K562	chr7	98021750	98022750	chr7	98240750	98241750	chr7_98022250_98241250	500kb	CTCF	CTCF	CTCF-CTCF	shared
K562	chr7	98420250	98421250	chr7	98877250	98878250	chr7_98420750_98877750	500kb	CTCF	NA	CTCF-other	shared
K562	chr7	98421250	98422250	chr7	98754250	98755250	chr7_98421750_98754750	500kb	CTCF	NA	CTCF-other	shared
K562	chr7	98420750	98421750	chr7	98836250	98837250	chr7_98421250_98836750	500kb	CTCF	CTCF	CTCF-CTCF	shared
K562	chr7	98420750	98421750	chr7	98840750	98841750	chr7_98421250_98841250	500kb	CTCF	NA	CTCF-other	shared
K562	chr7	98421250	98422250	chr7	98746250	98747250	chr7_98421750_98746750	500kb	CTCF	NA	CTCF-other	shared
K562	chr7	98421250	98422250	chr7	98871750	98872750	chr7_98421750_98872250	500kb	CTCF	CTCF	CTCF-CTCF	shared
K562	chr7	98433250	98434250	chr7	98840750	98841750	chr7_98433750_98841250	500kb	CTCF	NA	CTCF-other	shared
K562	chr7	98745750	98746750	chr7	98831750	98832750	chr7_98746250_98832250	500kb	CTCF	CTCF	CTCF-CTCF	shared
K562	chr7	98745750	98746750	chr7	98840750	98841750	chr7_98746250_98841250	500kb	CTCF	NA	CTCF-other	shared
K562	chr7	98745750	98746750	chr7	98846250	98847250	chr7_98746250_98846750	500kb	CTCF	NA	CTCF-other	shared
K562	chr7	98745750	98746750	chr7	98869750	98870750	chr7_98746250_98870250	500kb	CTCF	CTCF	CTCF-CTCF	shared
K562	chr7	98841750	98842750	chr7	99313250	99314250	chr7_98842250_99313750	500kb	CTCF	NA	CTCF-other	shared
K562	chr7	98871750	98872750	chr7	99313750	99314750	chr7_98872250_99314250	500kb	CTCF	NA	CTCF-other	shared
K562	chr7	99040250	99041250	chr7	99317250	99318250	chr7_99040750_99317750	500kb	CTCF	NA	CTCF-other	shared
K562	chr7	99039750	99040750	chr7	99387250	99388250	chr7_99040250_99387750	500kb	CTCF	NA	CTCF-other	shared
K562	chr7	99040250	99041250	chr7	99184250	99185250	chr7_99040750_99184750	500kb	CTCF	CTCF	CTCF-CTCF	shared
K562	chr7	99040250	99041250	chr7	99224750	99225750	chr7_99040750_99225250	500kb	CTCF	NA	CTCF-other	shared
K562	chr7	99040250	99041250	chr7	99268750	99269750	chr7_99040750_99269250	500kb	CTCF	NA	CTCF-other	shared
K562	chr7	99040250	99041250	chr7	99279750	99280750	chr7_99040750_99280250	500kb	CTCF	NA	CTCF-other	shared
K562	chr7	99040250	99041250	chr7	99308250	99309250	chr7_99040750_99308750	500kb	CTCF	NA	CTCF-other	shared
K562	chr7	99040250	99041250	chr7	99312250	99313250	chr7_99040750_99312750	500kb	CTCF	CTCF	CTCF-CTCF	shared
K562	chr7	99040250	99041250	chr7	99320750	99321750	chr7_99040750_99321250	500kb	CTCF	NA	CTCF-other	shared
K562	chr7	99040250	99041250	chr7	99323750	99324750	chr7_99040750_99324250	500kb	CTCF	NA	CTCF-other	shared
K562	chr7	99630750	99631750	chr7	99913750	99914750	chr7_99631250_99914250	500kb	CTCF	NA	CTCF-other	shared
K562	chr7	99631250	99632250	chr7	99928250	99929250	chr7_99631750_99928750	500kb	CTCF	NA	CTCF-other	shared
K562	chr7	99630750	99631750	chr7	99991750	99992750	chr7_99631250_99992250	500kb	CTCF	NA	CTCF-other	shared
K562	chr7	99913250	99914250	chr7	99989250	99990250	chr7_99913750_99989750	500kb	CTCF	NA	CTCF-other	shared
K562	chr7	100130750	100131750	chr7	100467750	100468750	chr7_100131250_100468250	500kb	CTCF	NA	CTCF-other	shared
K562	chr7	100130750	100131750	chr7	100474250	100475250	chr7_100131250_100474750	500kb	CTCF	NA	CTCF-other	shared
K562	chr7	100132250	100133250	chr7	100406750	100407750	chr7_100132750_100407250	500kb	CTCF	CTCF	CTCF-CTCF	shared
K562	chr7	100132750	100133750	chr7	100399750	100400750	chr7_100133250_100400250	500kb	CTCF	CTCF	CTCF-CTCF	shared
K562	chr7	100132750	100133750	chr7	100189750	100190750	chr7_100133250_100190250	500kb	CTCF	CTCF	CTCF-CTCF	shared
K562	chr7	100965250	100966250	chr7	101063250	101064250	chr7_100965750_101063750	500kb	CTCF	NA	CTCF-other	shared
K562	chr7	100965250	100966250	chr7	101283250	101284250	chr7_100965750_101283750	500kb	CTCF	CTCF	CTCF-CTCF	shared
K562	chr7	100966250	100967250	chr7	101058750	101059750	chr7_100966750_101059250	500kb	CTCF	CTCF	CTCF-CTCF	shared
K562	chr7	100965750	100966750	chr7	101139250	101140250	chr7_100966250_101139750	500kb	CTCF	NA	CTCF-other	shared
K562	chr7	100965750	100966750	chr7	101143750	101144750	chr7_100966250_101144250	500kb	CTCF	CTCF	CTCF-CTCF	shared
K562	chr7	100966250	100967250	chr7	101076750	101077750	chr7_100966750_101077250	500kb	CTCF	CTCF	CTCF-CTCF	shared
K562	chr7	100966250	100967250	chr7	101081250	101082250	chr7_100966750_101081750	500kb	CTCF	NA	CTCF-other	shared
K562	chr7	101169750	101170750	chr7	101282250	101283250	chr7_101170250_101282750	500kb	CTCF	CTCF	CTCF-CTCF	shared
K562	chr7	101192750	101193750	chr7	101282250	101283250	chr7_101193250_101282750	500kb	CTCF	CTCF	CTCF-CTCF	shared
K562	chr7	101058750	101059750	chr7	101507250	101508250	chr7_101059250_101507750	500kb	CTCF	CTCF	CTCF-CTCF	shared
K562	chr7	101058750	101059750	chr7	101538750	101539750	chr7_101059250_101539250	500kb	CTCF	CTCF	CTCF-CTCF	shared
K562	chr7	101144250	101145250	chr7	101538750	101539750	chr7_101144750_101539250	500kb	CTCF	CTCF	CTCF-CTCF	shared
K562	chr7	101602250	101603250	chr7	101805250	101806250	chr7_101602750_101805750	500kb	CTCF	CTCF	CTCF-CTCF	shared
K562	chr7	101743250	101744250	chr7	101805250	101806250	chr7_101743750_101805750	500kb	CTCF	CTCF	CTCF-CTCF	shared
K562	chr7	100131250	100132250	chr7	100563750	100564750	chr7_100131750_100564250	500kb	CTCF	CTCF	CTCF-CTCF	shared
K562	chr7	100131250	100132250	chr7	100590250	100591250	chr7_100131750_100590750	500kb	CTCF	NA	CTCF-other	shared
K562	chr7	100465750	100466750	chr7	100563750	100564750	chr7_100466250_100564250	500kb	CTCF	CTCF	CTCF-CTCF	shared
K562	chr7	100469250	100470250	chr7	100602750	100603750	chr7_100469750_100603250	500kb	CTCF	NA	CTCF-other	shared
K562	chr7	101804250	101805250	chr7	102279250	102280250	chr7_101804750_102279750	500kb	CTCF	CTCF	CTCF-CTCF	shared
K562	chr7	101805250	101806250	chr7	102235750	102236750	chr7_101805750_102236250	500kb	CTCF	CTCF	CTCF-CTCF	shared
K562	chr7	101804750	101805750	chr7	102272250	102273250	chr7_101805250_102272750	500kb	CTCF	CTCF	CTCF-CTCF	shared
K562	chr7	101870750	101871750	chr7	102235750	102236750	chr7_101871250_102236250	500kb	CTCF	CTCF	CTCF-CTCF	shared
K562	chr7	102279250	102280250	chr7	102390250	102391250	chr7_102279750_102390750	500kb	CTCF	CTCF	CTCF-CTCF	shared
K562	chr7	102279250	102280250	chr7	102404250	102405250	chr7_102279750_102404750	500kb	CTCF	CTCF	CTCF-CTCF	shared
K562	chr7	104922750	104923750	chr7	105399750	105400750	chr7_104923250_105400250	500kb	CTCF	NA	CTCF-other	shared
K562	chr7	104980750	104981750	chr7	105399750	105400750	chr7_104981250_105400250	500kb	CTCF	NA	CTCF-other	shared
K562	chr7	105153250	105154250	chr7	105429750	105430750	chr7_105153750_105430250	500kb	CTCF	CTCF	CTCF-CTCF	shared
K562	chr7	105152750	105153750	chr7	105588750	105589750	chr7_105153250_105589250	500kb	CTCF	CTCF	CTCF-CTCF	shared
K562	chr7	105642750	105643750	chr7	106009750	106010750	chr7_105643250_106010250	500kb	CTCF	CTCF	CTCF-CTCF	shared
K562	chr7	105652250	105653250	chr7	106009750	106010750	chr7_105652750_106010250	500kb	CTCF	CTCF	CTCF-CTCF	shared
K562	chr7	105656750	105657750	chr7	105759750	105760750	chr7_105657250_105760250	500kb	CTCF	CTCF	CTCF-CTCF	shared
K562	chr7	105656250	105657250	chr7	106009250	106010250	chr7_105656750_106009750	500kb	CTCF	CTCF	CTCF-CTCF	shared
K562	chr7	105759750	105760750	chr7	106009750	106010750	chr7_105760250_106010250	500kb	CTCF	CTCF	CTCF-CTCF	shared
K562	chr7	105764750	105765750	chr7	106009250	106010250	chr7_105765250_106009750	500kb	CTCF	CTCF	CTCF-CTCF	shared
K562	chr7	105588750	105589750	chr7	106041750	106042750	chr7_105589250_106042250	500kb	CTCF	NA	CTCF-other	shared
K562	chr7	105652250	105653250	chr7	106041250	106042250	chr7_105652750_106041750	500kb	CTCF	CTCF	CTCF-CTCF	shared
K562	chr7	105652250	105653250	chr7	106043750	106044750	chr7_105652750_106044250	500kb	CTCF	NA	CTCF-other	shared
K562	chr7	105656250	105657250	chr7	106041250	106042250	chr7_105656750_106041750	500kb	CTCF	CTCF	CTCF-CTCF	shared
K562	chr7	105745750	105746750	chr7	106041750	106042750	chr7_105746250_106042250	500kb	CTCF	NA	CTCF-other	shared
K562	chr7	105759750	105760750	chr7	106041750	106042750	chr7_105760250_106042250	500kb	CTCF	NA	CTCF-other	shared
K562	chr7	105764750	105765750	chr7	106041750	106042750	chr7_105765250_106042250	500kb	CTCF	NA	CTCF-other	shared
K562	chr7	106009750	106010750	chr7	106041250	106042250	chr7_106010250_106041750	500kb	CTCF	CTCF	CTCF-CTCF	shared
K562	chr7	106057250	106058250	chr7	106152750	106153750	chr7_106057750_106153250	500kb	CTCF	NA	CTCF-other	shared
K562	chr7	106057250	106058250	chr7	106165250	106166250	chr7_106057750_106165750	500kb	CTCF	NA	CTCF-other	shared
K562	chr7	106166750	106167750	chr7	106462750	106463750	chr7_106167250_106463250	500kb	CTCF	NA	CTCF-other	shared
K562	chr7	106176750	106177750	chr7	106541250	106542250	chr7_106177250_106541750	500kb	CTCF	NA	CTCF-other	shared
K562	chr7	106176750	106177750	chr7	106654750	106655750	chr7_106177250_106655250	500kb	CTCF	NA	CTCF-other	shared
K562	chr7	107463250	107464250	chr7	107875750	107876750	chr7_107463750_107876250	500kb	CTCF	NA	CTCF-other	shared
K562	chr7	107463250	107464250	chr7	107740250	107741250	chr7_107463750_107740750	500kb	CTCF	NA	CTCF-other	shared
K562	chr7	107463250	107464250	chr7	107879750	107880750	chr7_107463750_107880250	500kb	CTCF	NA	CTCF-other	shared
K562	chr7	106736250	106737250	chr7	107165250	107166250	chr7_106736750_107165750	500kb	CTCF	NA	CTCF-other	shared
K562	chr7	106779750	106780750	chr7	107164250	107165250	chr7_106780250_107164750	500kb	CTCF	NA	CTCF-other	shared
K562	chr7	106779750	106780750	chr7	107150750	107151750	chr7_106780250_107151250	500kb	CTCF	CTCF	CTCF-CTCF	shared
K562	chr7	106779750	106780750	chr7	107157750	107158750	chr7_106780250_107158250	500kb	CTCF	NA	CTCF-other	shared
K562	chr7	106793250	106794250	chr7	107151750	107152750	chr7_106793750_107152250	500kb	CTCF	NA	CTCF-other	shared
K562	chr7	107878750	107879750	chr7	108144750	108145750	chr7_107879250_108145250	500kb	CTCF	NA	CTCF-other	shared
K562	chr7	107878750	107879750	chr7	108112250	108113250	chr7_107879250_108112750	500kb	CTCF	NA	CTCF-other	shared
K562	chr7	108145750	108146750	chr7	108460250	108461250	chr7_108146250_108460750	500kb	CTCF	NA	CTCF-other	shared
K562	chr7	108180250	108181250	chr7	108459750	108460750	chr7_108180750_108460250	500kb	CTCF	CTCF	CTCF-CTCF	shared
K562	chr7	108180250	108181250	chr7	108496750	108497750	chr7_108180750_108497250	500kb	CTCF	CTCF	CTCF-CTCF	shared
K562	chr7	116138250	116139250	chr7	116588250	116589250	chr7_116138750_116588750	500kb	CTCF	CTCF	CTCF-CTCF	shared
K562	chr7	116166250	116167250	chr7	116591750	116592750	chr7_116166750_116592250	500kb	CTCF	NA	CTCF-other	shared
K562	chr7	116172250	116173250	chr7	116588750	116589750	chr7_116172750_116589250	500kb	CTCF	CTCF	CTCF-CTCF	shared
K562	chr7	116180250	116181250	chr7	116527250	116528250	chr7_116180750_116527750	500kb	CTCF	NA	CTCF-other	shared
K562	chr7	116180250	116181250	chr7	116233250	116234250	chr7_116180750_116233750	500kb	CTCF	NA	CTCF-other	shared
K562	chr7	116180250	116181250	chr7	116235750	116236750	chr7_116180750_116236250	500kb	CTCF	CTCF	CTCF-CTCF	shared
K562	chr7	116180250	116181250	chr7	116257750	116258750	chr7_116180750_116258250	500kb	CTCF	CTCF	CTCF-CTCF	shared
K562	chr7	116180250	116181250	chr7	116584750	116585750	chr7_116180750_116585250	500kb	CTCF	NA	CTCF-other	shared
K562	chr7	116236250	116237250	chr7	116584750	116585750	chr7_116236750_116585250	500kb	CTCF	NA	CTCF-other	shared
K562	chr7	116236250	116237250	chr7	116588250	116589250	chr7_116236750_116588750	500kb	CTCF	CTCF	CTCF-CTCF	shared
K562	chr7	116236250	116237250	chr7	116590750	116591750	chr7_116236750_116591250	500kb	CTCF	NA	CTCF-other	shared
K562	chr7	116257750	116258750	chr7	116592750	116593750	chr7_116258250_116593250	500kb	CTCF	NA	CTCF-other	shared
K562	chr7	116257750	116258750	chr7	116597250	116598250	chr7_116258250_116597750	500kb	CTCF	NA	CTCF-other	shared
K562	chr7	116258750	116259750	chr7	116527250	116528250	chr7_116259250_116527750	500kb	CTCF	NA	CTCF-other	shared
K562	chr7	116258750	116259750	chr7	116537750	116538750	chr7_116259250_116538250	500kb	CTCF	NA	CTCF-other	shared
K562	chr7	116258250	116259250	chr7	116588750	116589750	chr7_116258750_116589250	500kb	CTCF	CTCF	CTCF-CTCF	shared
K562	chr7	116340750	116341750	chr7	116587250	116588250	chr7_116341250_116587750	500kb	CTCF	NA	CTCF-other	shared
K562	chr7	116180250	116181250	chr7	116672250	116673250	chr7_116180750_116672750	500kb	CTCF	CTCF	CTCF-CTCF	shared
K562	chr7	116809750	116810750	chr7	116860750	116861750	chr7_116810250_116861250	500kb	CTCF	NA	CTCF-other	shared
K562	chr7	116930750	116931750	chr7	117126250	117127250	chr7_116931250_117126750	500kb	CTCF	NA	CTCF-other	shared
K562	chr7	117012250	117013250	chr7	117111750	117112750	chr7_117012750_117112250	500kb	CTCF	NA	CTCF-other	shared
K562	chr7	117127250	117128250	chr7	117385250	117386250	chr7_117127750_117385750	500kb	CTCF	NA	CTCF-other	shared
K562	chr7	117213250	117214250	chr7	117385250	117386250	chr7_117213750_117385750	500kb	CTCF	NA	CTCF-other	shared
K562	chr7	120272250	120273250	chr7	120721250	120722250	chr7_120272750_120721750	500kb	CTCF	NA	CTCF-other	shared
K562	chr7	120272250	120273250	chr7	120727250	120728250	chr7_120272750_120727750	500kb	CTCF	NA	CTCF-other	shared
K562	chr7	120272250	120273250	chr7	120733750	120734750	chr7_120272750_120734250	500kb	CTCF	NA	CTCF-other	shared
K562	chr7	120792250	120793250	chr7	120945250	120946250	chr7_120792750_120945750	500kb	CTCF	NA	CTCF-other	shared
K562	chr7	120792250	120793250	chr7	120982750	120983750	chr7_120792750_120983250	500kb	CTCF	NA	CTCF-other	shared
K562	chr7	120792250	120793250	chr7	120986250	120987250	chr7_120792750_120986750	500kb	CTCF	NA	CTCF-other	shared
K562	chr7	120805250	120806250	chr7	121106250	121107250	chr7_120805750_121106750	500kb	CTCF	NA	CTCF-other	shared
K562	chr7	120805750	120806750	chr7	120986250	120987250	chr7_120806250_120986750	500kb	CTCF	NA	CTCF-other	shared
K562	chr7	121336750	121337750	chr7	121547250	121548250	chr7_121337250_121547750	500kb	CTCF	CTCF	CTCF-CTCF	shared
K562	chr7	121510250	121511250	chr7	121994250	121995250	chr7_121510750_121994750	500kb	CTCF	CTCF	CTCF-CTCF	shared
K562	chr7	121547750	121548750	chr7	121994250	121995250	chr7_121548250_121994750	500kb	CTCF	CTCF	CTCF-CTCF	shared
K562	chr7	121547750	121548750	chr7	122001750	122002750	chr7_121548250_122002250	500kb	CTCF	NA	CTCF-other	shared
K562	chr7	123624750	123625750	chr7	123871750	123872750	chr7_123625250_123872250	500kb	CTCF	CTCF	CTCF-CTCF	shared
K562	chr7	123682250	123683250	chr7	123864250	123865250	chr7_123682750_123864750	500kb	CTCF	NA	CTCF-other	shared
K562	chr7	123682750	123683750	chr7	123796750	123797750	chr7_123683250_123797250	500kb	CTCF	NA	CTCF-other	shared
K562	chr7	123701250	123702250	chr7	123864250	123865250	chr7_123701750_123864750	500kb	CTCF	NA	CTCF-other	shared
K562	chr7	123701750	123702750	chr7	123870750	123871750	chr7_123702250_123871250	500kb	CTCF	NA	CTCF-other	shared
K562	chr7	123701750	123702750	chr7	123796250	123797250	chr7_123702250_123796750	500kb	CTCF	NA	CTCF-other	shared
K562	chr7	126802250	126803250	chr7	127253250	127254250	chr7_126802750_127253750	500kb	CTCF	CTCF	CTCF-CTCF	shared
K562	chr7	127253750	127254750	chr7	127346750	127347750	chr7_127254250_127347250	500kb	CTCF	CTCF	CTCF-CTCF	shared
K562	chr7	127347250	127348250	chr7	127446250	127447250	chr7_127347750_127446750	500kb	CTCF	NA	CTCF-other	shared
K562	chr7	128020250	128021250	chr7	128208750	128209750	chr7_128020750_128209250	500kb	CTCF	NA	CTCF-other	shared
K562	chr7	128347250	128348250	chr7	128387250	128388250	chr7_128347750_128387750	500kb	CTCF	CTCF	CTCF-CTCF	shared
K562	chr7	128347250	128348250	chr7	128397750	128398750	chr7_128347750_128398250	500kb	CTCF	CTCF	CTCF-CTCF	shared
K562	chr7	128361250	128362250	chr7	128425250	128426250	chr7_128361750_128425750	500kb	CTCF	CTCF	CTCF-CTCF	shared
K562	chr7	128382750	128383750	chr7	128425250	128426250	chr7_128383250_128425750	500kb	CTCF	CTCF	CTCF-CTCF	shared
K562	chr7	128387750	128388750	chr7	128425250	128426250	chr7_128388250_128425750	500kb	CTCF	CTCF	CTCF-CTCF	shared
K562	chr7	128398250	128399250	chr7	128425250	128426250	chr7_128398750_128425750	500kb	CTCF	CTCF	CTCF-CTCF	shared
K562	chr7	128398250	128399250	chr7	128422250	128423250	chr7_128398750_128422750	500kb	CTCF	NA	CTCF-other	shared
K562	chr7	128458750	128459750	chr7	128475250	128476250	chr7_128459250_128475750	500kb	CTCF	NA	CTCF-other	shared
K562	chr7	128387750	128388750	chr7	128880750	128881750	chr7_128388250_128881250	500kb	CTCF	NA	CTCF-other	shared
K562	chr7	128398250	128399250	chr7	128884250	128885250	chr7_128398750_128884750	500kb	CTCF	NA	CTCF-other	shared
K562	chr7	128398250	128399250	chr7	128880250	128881250	chr7_128398750_128880750	500kb	CTCF	CTCF	CTCF-CTCF	shared
K562	chr7	128426750	128427750	chr7	128884250	128885250	chr7_128427250_128884750	500kb	CTCF	NA	CTCF-other	shared
K562	chr7	128426750	128427750	chr7	128890250	128891250	chr7_128427250_128890750	500kb	CTCF	CTCF	CTCF-CTCF	shared
K562	chr7	128459250	128460250	chr7	128880750	128881750	chr7_128459750_128881250	500kb	CTCF	NA	CTCF-other	shared
K562	chr7	128473750	128474750	chr7	128872250	128873250	chr7_128474250_128872750	500kb	CTCF	CTCF	CTCF-CTCF	shared
K562	chr7	128473750	128474750	chr7	128864250	128865250	chr7_128474250_128864750	500kb	CTCF	NA	CTCF-other	shared
K562	chr7	128473750	128474750	chr7	128879750	128880750	chr7_128474250_128880250	500kb	CTCF	CTCF	CTCF-CTCF	shared
K562	chr7	128473750	128474750	chr7	128883250	128884250	chr7_128474250_128883750	500kb	CTCF	CTCF	CTCF-CTCF	shared
K562	chr7	128666250	128667250	chr7	128881750	128882750	chr7_128666750_128882250	500kb	CTCF	NA	CTCF-other	shared
K562	chr7	128666250	128667250	chr7	128864250	128865250	chr7_128666750_128864750	500kb	CTCF	NA	CTCF-other	shared
K562	chr7	128880250	128881250	chr7	129091250	129092250	chr7_128880750_129091750	500kb	CTCF	CTCF	CTCF-CTCF	shared
K562	chr7	128880250	128881250	chr7	129212250	129213250	chr7_128880750_129212750	500kb	CTCF	NA	CTCF-other	shared
K562	chr7	128880250	128881250	chr7	129218250	129219250	chr7_128880750_129218750	500kb	CTCF	CTCF	CTCF-CTCF	shared
K562	chr7	128883750	128884750	chr7	129218250	129219250	chr7_128884250_129218750	500kb	CTCF	CTCF	CTCF-CTCF	shared
K562	chr7	128883750	128884750	chr7	129164750	129165750	chr7_128884250_129165250	500kb	CTCF	NA	CTCF-other	shared
K562	chr7	128883750	128884750	chr7	129222750	129223750	chr7_128884250_129223250	500kb	CTCF	NA	CTCF-other	shared
K562	chr7	128891250	128892250	chr7	129210750	129211750	chr7_128891750_129211250	500kb	CTCF	CTCF	CTCF-CTCF	shared
K562	chr7	128890750	128891750	chr7	129090750	129091750	chr7_128891250_129091250	500kb	CTCF	CTCF	CTCF-CTCF	shared
K562	chr7	129091750	129092750	chr7	129209750	129210750	chr7_129092250_129210250	500kb	CTCF	CTCF	CTCF-CTCF	shared
K562	chr7	128879750	128880750	chr7	129297750	129298750	chr7_128880250_129298250	500kb	CTCF	CTCF	CTCF-CTCF	shared
K562	chr7	128879750	128880750	chr7	129343250	129344250	chr7_128880250_129343750	500kb	CTCF	CTCF	CTCF-CTCF	shared
K562	chr7	128880250	128881250	chr7	129271750	129272750	chr7_128880750_129272250	500kb	CTCF	CTCF	CTCF-CTCF	shared
K562	chr7	128880250	128881250	chr7	129367750	129368750	chr7_128880750_129368250	500kb	CTCF	CTCF	CTCF-CTCF	shared
K562	chr7	128883750	128884750	chr7	129367750	129368750	chr7_128884250_129368250	500kb	CTCF	CTCF	CTCF-CTCF	shared
K562	chr7	129213750	129214750	chr7	129297250	129298250	chr7_129214250_129297750	500kb	CTCF	NA	CTCF-other	shared
K562	chr7	129214250	129215250	chr7	129270750	129271750	chr7_129214750_129271250	500kb	CTCF	NA	CTCF-other	shared
K562	chr7	129218750	129219750	chr7	129271250	129272250	chr7_129219250_129271750	500kb	CTCF	CTCF	CTCF-CTCF	shared
K562	chr7	129218250	129219250	chr7	129501250	129502250	chr7_129218750_129501750	500kb	CTCF	NA	CTCF-other	shared
K562	chr7	129218250	129219250	chr7	129607250	129608250	chr7_129218750_129607750	500kb	CTCF	CTCF	CTCF-CTCF	shared
K562	chr7	129218750	129219750	chr7	129297250	129298250	chr7_129219250_129297750	500kb	CTCF	NA	CTCF-other	shared
K562	chr7	129218750	129219750	chr7	129333750	129334750	chr7_129219250_129334250	500kb	CTCF	NA	CTCF-other	shared
K562	chr7	129218750	129219750	chr7	129342750	129343750	chr7_129219250_129343250	500kb	CTCF	CTCF	CTCF-CTCF	shared
K562	chr7	129218750	129219750	chr7	129366750	129367750	chr7_129219250_129367250	500kb	CTCF	CTCF	CTCF-CTCF	shared
K562	chr7	129218750	129219750	chr7	129375750	129376750	chr7_129219250_129376250	500kb	CTCF	CTCF	CTCF-CTCF	shared
K562	chr7	129218750	129219750	chr7	129468750	129469750	chr7_129219250_129469250	500kb	CTCF	NA	CTCF-other	shared
K562	chr7	129218750	129219750	chr7	129635250	129636250	chr7_129219250_129635750	500kb	CTCF	CTCF	CTCF-CTCF	shared
K562	chr7	129298250	129299250	chr7	129341750	129342750	chr7_129298750_129342250	500kb	CTCF	NA	CTCF-other	shared
K562	chr7	129298250	129299250	chr7	129472250	129473250	chr7_129298750_129472750	500kb	CTCF	CTCF	CTCF-CTCF	shared
K562	chr7	129343250	129344250	chr7	129472250	129473250	chr7_129343750_129472750	500kb	CTCF	CTCF	CTCF-CTCF	shared
K562	chr7	129366750	129367750	chr7	129635250	129636250	chr7_129367250_129635750	500kb	CTCF	CTCF	CTCF-CTCF	shared
K562	chr7	129366750	129367750	chr7	129644250	129645250	chr7_129367250_129644750	500kb	CTCF	CTCF	CTCF-CTCF	shared
K562	chr7	129376750	129377750	chr7	129471750	129472750	chr7_129377250_129472250	500kb	CTCF	CTCF	CTCF-CTCF	shared
K562	chr7	129375750	129376750	chr7	129608250	129609250	chr7_129376250_129608750	500kb	CTCF	NA	CTCF-other	shared
K562	chr7	130486250	130487250	chr7	130720750	130721750	chr7_130486750_130721250	500kb	CTCF	NA	CTCF-other	shared
K562	chr7	130560750	130561750	chr7	130694750	130695750	chr7_130561250_130695250	500kb	CTCF	NA	CTCF-other	shared
K562	chr7	130561250	130562250	chr7	130720250	130721250	chr7_130561750_130720750	500kb	CTCF	NA	CTCF-other	shared
K562	chr7	129342750	129343750	chr7	129825750	129826750	chr7_129343250_129826250	500kb	CTCF	CTCF	CTCF-CTCF	shared
K562	chr7	129367250	129368250	chr7	129825750	129826750	chr7_129367750_129826250	500kb	CTCF	CTCF	CTCF-CTCF	shared
K562	chr7	129635750	129636750	chr7	129824750	129825750	chr7_129636250_129825250	500kb	CTCF	CTCF	CTCF-CTCF	shared
K562	chr7	129644250	129645250	chr7	130011250	130012250	chr7_129644750_130011750	500kb	CTCF	NA	CTCF-other	shared
K562	chr7	129644750	129645750	chr7	129824750	129825750	chr7_129645250_129825250	500kb	CTCF	CTCF	CTCF-CTCF	shared
K562	chr7	129664750	129665750	chr7	129825250	129826250	chr7_129665250_129825750	500kb	CTCF	CTCF	CTCF-CTCF	shared
K562	chr7	129825750	129826750	chr7	130063250	130064250	chr7_129826250_130063750	500kb	CTCF	CTCF	CTCF-CTCF	shared
K562	chr7	130895750	130896750	chr7	130978750	130979750	chr7_130896250_130979250	500kb	CTCF	NA	CTCF-other	shared
K562	chr7	130896250	130897250	chr7	130982250	130983250	chr7_130896750_130982750	500kb	CTCF	CTCF	CTCF-CTCF	shared
K562	chr7	130895750	130896750	chr7	131039750	131040750	chr7_130896250_131040250	500kb	CTCF	CTCF	CTCF-CTCF	shared
K562	chr7	130896250	130897250	chr7	130986250	130987250	chr7_130896750_130986750	500kb	CTCF	NA	CTCF-other	shared
K562	chr7	130896750	130897750	chr7	130990250	130991250	chr7_130897250_130990750	500kb	CTCF	NA	CTCF-other	shared
K562	chr7	130896250	130897250	chr7	130995250	130996250	chr7_130896750_130995750	500kb	CTCF	NA	CTCF-other	shared
K562	chr7	130896750	130897750	chr7	131001750	131002750	chr7_130897250_131002250	500kb	CTCF	NA	CTCF-other	shared
K562	chr7	130896250	130897250	chr7	131007750	131008750	chr7_130896750_131008250	500kb	CTCF	CTCF	CTCF-CTCF	shared
K562	chr7	130896250	130897250	chr7	131012250	131013250	chr7_130896750_131012750	500kb	CTCF	NA	CTCF-other	shared
K562	chr7	130896250	130897250	chr7	131027250	131028250	chr7_130896750_131027750	500kb	CTCF	NA	CTCF-other	shared
K562	chr7	130896250	130897250	chr7	131033250	131034250	chr7_130896750_131033750	500kb	CTCF	NA	CTCF-other	shared
K562	chr7	130896750	130897750	chr7	131068250	131069250	chr7_130897250_131068750	500kb	CTCF	CTCF	CTCF-CTCF	shared
K562	chr7	130896750	130897750	chr7	131037750	131038750	chr7_130897250_131038250	500kb	CTCF	NA	CTCF-other	shared
K562	chr7	130982250	130983250	chr7	131039250	131040250	chr7_130982750_131039750	500kb	CTCF	NA	CTCF-other	shared
K562	chr7	131007750	131008750	chr7	131039250	131040250	chr7_131008250_131039750	500kb	CTCF	NA	CTCF-other	shared
K562	chr7	131039750	131040750	chr7	131507250	131508250	chr7_131040250_131507750	500kb	CTCF	CTCF	CTCF-CTCF	shared
K562	chr7	131039750	131040750	chr7	131502250	131503250	chr7_131040250_131502750	500kb	CTCF	NA	CTCF-other	shared
K562	chr7	131040250	131041250	chr7	131512750	131513750	chr7_131040750_131513250	500kb	CTCF	CTCF	CTCF-CTCF	shared
K562	chr7	131068750	131069750	chr7	131423750	131424750	chr7_131069250_131424250	500kb	CTCF	CTCF	CTCF-CTCF	shared
K562	chr7	131068750	131069750	chr7	131507250	131508250	chr7_131069250_131507750	500kb	CTCF	CTCF	CTCF-CTCF	shared
K562	chr7	131068250	131069250	chr7	131512750	131513750	chr7_131068750_131513250	500kb	CTCF	CTCF	CTCF-CTCF	shared
K562	chr7	131068750	131069750	chr7	131545250	131546250	chr7_131069250_131545750	500kb	CTCF	CTCF	CTCF-CTCF	shared
K562	chr7	131302250	131303250	chr7	131505250	131506250	chr7_131302750_131505750	500kb	CTCF	NA	CTCF-other	shared
K562	chr7	131507750	131508750	chr7	131654250	131655250	chr7_131508250_131654750	500kb	CTCF	CTCF	CTCF-CTCF	shared
K562	chr7	131513250	131514250	chr7	131544750	131545750	chr7_131513750_131545250	500kb	CTCF	CTCF	CTCF-CTCF	shared
K562	chr7	131513250	131514250	chr7	131653750	131654750	chr7_131513750_131654250	500kb	CTCF	CTCF	CTCF-CTCF	shared
K562	chr7	131546250	131547250	chr7	131653750	131654750	chr7_131546750_131654250	500kb	CTCF	CTCF	CTCF-CTCF	shared
K562	chr7	131546250	131547250	chr7	131649250	131650250	chr7_131546750_131649750	500kb	CTCF	NA	CTCF-other	shared
K562	chr7	131688750	131689750	chr7	131944750	131945750	chr7_131689250_131945250	500kb	CTCF	CTCF	CTCF-CTCF	shared
K562	chr7	131689250	131690250	chr7	131858750	131859750	chr7_131689750_131859250	500kb	CTCF	CTCF	CTCF-CTCF	shared
K562	chr7	131692250	131693250	chr7	131858750	131859750	chr7_131692750_131859250	500kb	CTCF	CTCF	CTCF-CTCF	shared
K562	chr7	131692250	131693250	chr7	131944750	131945750	chr7_131692750_131945250	500kb	CTCF	CTCF	CTCF-CTCF	shared
K562	chr7	131858750	131859750	chr7	132251250	132252250	chr7_131859250_132251750	500kb	CTCF	CTCF	CTCF-CTCF	shared
K562	chr7	131945250	131946250	chr7	132251250	132252250	chr7_131945750_132251750	500kb	CTCF	CTCF	CTCF-CTCF	shared
K562	chr7	132318750	132319750	chr7	132580250	132581250	chr7_132319250_132580750	500kb	CTCF	CTCF	CTCF-CTCF	shared
K562	chr7	132318750	132319750	chr7	132656250	132657250	chr7_132319250_132656750	500kb	CTCF	CTCF	CTCF-CTCF	shared
K562	chr7	133230250	133231250	chr7	133433750	133434750	chr7_133230750_133434250	500kb	CTCF	CTCF	CTCF-CTCF	shared
K562	chr7	133433750	133434750	chr7	133853250	133854250	chr7_133434250_133853750	500kb	CTCF	CTCF	CTCF-CTCF	shared
K562	chr7	133853250	133854250	chr7	134255750	134256750	chr7_133853750_134256250	500kb	CTCF	CTCF	CTCF-CTCF	shared
K562	chr7	133854250	133855250	chr7	134015750	134016750	chr7_133854750_134016250	500kb	CTCF	CTCF	CTCF-CTCF	shared
K562	chr7	133854250	133855250	chr7	133989250	133990250	chr7_133854750_133989750	500kb	CTCF	NA	CTCF-other	shared
K562	chr7	134016250	134017250	chr7	134140250	134141250	chr7_134016750_134140750	500kb	CTCF	NA	CTCF-other	shared
K562	chr7	134141250	134142250	chr7	134251250	134252250	chr7_134141750_134251750	500kb	CTCF	NA	CTCF-other	shared
K562	chr7	134141250	134142250	chr7	134258250	134259250	chr7_134141750_134258750	500kb	CTCF	NA	CTCF-other	shared
K562	chr7	133853250	133854250	chr7	134327250	134328250	chr7_133853750_134327750	500kb	CTCF	CTCF	CTCF-CTCF	shared
K562	chr7	133853750	133854750	chr7	134332250	134333250	chr7_133854250_134332750	500kb	CTCF	NA	CTCF-other	shared
K562	chr7	134016250	134017250	chr7	134327250	134328250	chr7_134016750_134327750	500kb	CTCF	CTCF	CTCF-CTCF	shared
K562	chr7	134141250	134142250	chr7	134327250	134328250	chr7_134141750_134327750	500kb	CTCF	CTCF	CTCF-CTCF	shared
K562	chr7	134141250	134142250	chr7	134331250	134332250	chr7_134141750_134331750	500kb	CTCF	NA	CTCF-other	shared
K562	chr7	134141250	134142250	chr7	134356750	134357750	chr7_134141750_134357250	500kb	CTCF	NA	CTCF-other	shared
K562	chr7	134328250	134329250	chr7	134357250	134358250	chr7_134328750_134357750	500kb	CTCF	NA	CTCF-other	shared
K562	chr7	134432750	134433750	chr7	134513250	134514250	chr7_134433250_134513750	500kb	CTCF	CTCF	CTCF-CTCF	shared
K562	chr7	134513750	134514750	chr7	134631750	134632750	chr7_134514250_134632250	500kb	CTCF	NA	CTCF-other	shared
K562	chr7	134514250	134515250	chr7	134605750	134606750	chr7_134514750_134606250	500kb	CTCF	CTCF	CTCF-CTCF	shared
K562	chr7	134514750	134515750	chr7	134547250	134548250	chr7_134515250_134547750	500kb	CTCF	CTCF	CTCF-CTCF	shared
K562	chr7	134633250	134634250	chr7	134686250	134687250	chr7_134633750_134686750	500kb	CTCF	NA	CTCF-other	shared
K562	chr7	134633250	134634250	chr7	134690250	134691250	chr7_134633750_134690750	500kb	CTCF	NA	CTCF-other	shared
K562	chr7	134633250	134634250	chr7	134694750	134695750	chr7_134633750_134695250	500kb	CTCF	NA	CTCF-other	shared
K562	chr7	134633250	134634250	chr7	134700250	134701250	chr7_134633750_134700750	500kb	CTCF	NA	CTCF-other	shared
K562	chr7	134633250	134634250	chr7	134723250	134724250	chr7_134633750_134723750	500kb	CTCF	NA	CTCF-other	shared
K562	chr7	134605750	134606750	chr7	134953750	134954750	chr7_134606250_134954250	500kb	CTCF	CTCF	CTCF-CTCF	shared
K562	chr7	134633250	134634250	chr7	134953250	134954250	chr7_134633750_134953750	500kb	CTCF	NA	CTCF-other	shared
K562	chr7	134723750	134724750	chr7	135171250	135172250	chr7_134724250_135171750	500kb	CTCF	NA	CTCF-other	shared
K562	chr7	134724250	134725250	chr7	134941750	134942750	chr7_134724750_134942250	500kb	CTCF	NA	CTCF-other	shared
K562	chr7	134954250	134955250	chr7	135171750	135172750	chr7_134954750_135172250	500kb	CTCF	NA	CTCF-other	shared
K562	chr7	135274250	135275250	chr7	135671250	135672250	chr7_135274750_135671750	500kb	CTCF	NA	CTCF-other	shared
K562	chr7	135274750	135275750	chr7	135620750	135621750	chr7_135275250_135621250	500kb	CTCF	CTCF	CTCF-CTCF	shared
K562	chr7	135274750	135275750	chr7	135645250	135646250	chr7_135275250_135645750	500kb	CTCF	CTCF	CTCF-CTCF	shared
K562	chr7	135281250	135282250	chr7	135511250	135512250	chr7_135281750_135511750	500kb	CTCF	CTCF	CTCF-CTCF	shared
K562	chr7	135281250	135282250	chr7	135517250	135518250	chr7_135281750_135517750	500kb	CTCF	NA	CTCF-other	shared
K562	chr7	135281250	135282250	chr7	135554250	135555250	chr7_135281750_135554750	500kb	CTCF	NA	CTCF-other	shared
K562	chr7	135281250	135282250	chr7	135559250	135560250	chr7_135281750_135559750	500kb	CTCF	NA	CTCF-other	shared
K562	chr7	135281750	135282750	chr7	135644750	135645750	chr7_135282250_135645250	500kb	CTCF	CTCF	CTCF-CTCF	shared
K562	chr7	135281250	135282250	chr7	135658250	135659250	chr7_135281750_135658750	500kb	CTCF	NA	CTCF-other	shared
K562	chr7	135281250	135282250	chr7	135665750	135666750	chr7_135281750_135666250	500kb	CTCF	NA	CTCF-other	shared
K562	chr7	135281250	135282250	chr7	135671250	135672250	chr7_135281750_135671750	500kb	CTCF	NA	CTCF-other	shared
K562	chr7	135281250	135282250	chr7	135703250	135704250	chr7_135281750_135703750	500kb	CTCF	CTCF	CTCF-CTCF	shared
K562	chr7	135281750	135282750	chr7	135335250	135336250	chr7_135282250_135335750	500kb	CTCF	CTCF	CTCF-CTCF	shared
K562	chr7	135281750	135282750	chr7	135414250	135415250	chr7_135282250_135414750	500kb	CTCF	CTCF	CTCF-CTCF	shared
K562	chr7	135281750	135282750	chr7	135507750	135508750	chr7_135282250_135508250	500kb	CTCF	NA	CTCF-other	shared
K562	chr7	135335250	135336250	chr7	135511250	135512250	chr7_135335750_135511750	500kb	CTCF	CTCF	CTCF-CTCF	shared
K562	chr7	135414750	135415750	chr7	135517250	135518250	chr7_135415250_135517750	500kb	CTCF	NA	CTCF-other	shared
K562	chr7	135414750	135415750	chr7	135554250	135555250	chr7_135415250_135554750	500kb	CTCF	NA	CTCF-other	shared
K562	chr7	135414750	135415750	chr7	135559250	135560250	chr7_135415250_135559750	500kb	CTCF	NA	CTCF-other	shared
K562	chr7	135645250	135646250	chr7	135800250	135801250	chr7_135645750_135800750	500kb	CTCF	CTCF	CTCF-CTCF	shared
K562	chr7	135703250	135704250	chr7	135799250	135800250	chr7_135703750_135799750	500kb	CTCF	NA	CTCF-other	shared
K562	chr7	135710250	135711250	chr7	135799750	135800750	chr7_135710750_135800250	500kb	CTCF	NA	CTCF-other	shared
K562	chr7	135800750	135801750	chr7	136114750	136115750	chr7_135801250_136115250	500kb	CTCF	CTCF	CTCF-CTCF	shared
K562	chr7	137453750	137454750	chr7	137591250	137592250	chr7_137454250_137591750	500kb	CTCF	NA	CTCF-other	shared
K562	chr7	137626750	137627750	chr7	137888750	137889750	chr7_137627250_137889250	500kb	CTCF	NA	CTCF-other	shared
K562	chr7	137626750	137627750	chr7	137895750	137896750	chr7_137627250_137896250	500kb	CTCF	NA	CTCF-other	shared
K562	chr7	137626750	137627750	chr7	137903250	137904250	chr7_137627250_137903750	500kb	CTCF	CTCF	CTCF-CTCF	shared
K562	chr7	137626750	137627750	chr7	138009750	138010750	chr7_137627250_138010250	500kb	CTCF	NA	CTCF-other	shared
K562	chr7	137655750	137656750	chr7	138009750	138010750	chr7_137656250_138010250	500kb	CTCF	NA	CTCF-other	shared
K562	chr7	137656250	137657250	chr7	137903750	137904750	chr7_137656750_137904250	500kb	CTCF	CTCF	CTCF-CTCF	shared
K562	chr7	137656250	137657250	chr7	138004250	138005250	chr7_137656750_138004750	500kb	CTCF	NA	CTCF-other	shared
K562	chr7	137903250	137904250	chr7	138005250	138006250	chr7_137903750_138005750	500kb	CTCF	NA	CTCF-other	shared
K562	chr7	137903750	137904750	chr7	138003250	138004250	chr7_137904250_138003750	500kb	CTCF	NA	CTCF-other	shared
K562	chr7	137903750	137904750	chr7	138008750	138009750	chr7_137904250_138009250	500kb	CTCF	CTCF	CTCF-CTCF	shared
K562	chr7	137903750	137904750	chr7	138096750	138097750	chr7_137904250_138097250	500kb	CTCF	CTCF	CTCF-CTCF	shared
K562	chr7	138161250	138162250	chr7	138448750	138449750	chr7_138161750_138449250	500kb	CTCF	CTCF	CTCF-CTCF	shared
K562	chr7	138161750	138162750	chr7	138457750	138458750	chr7_138162250_138458250	500kb	CTCF	NA	CTCF-other	shared
K562	chr7	138885750	138886750	chr7	139319750	139320750	chr7_138886250_139320250	500kb	CTCF	NA	CTCF-other	shared
K562	chr7	138886250	138887250	chr7	139338750	139339750	chr7_138886750_139339250	500kb	CTCF	NA	CTCF-other	shared
K562	chr7	138886750	138887750	chr7	139015750	139016750	chr7_138887250_139016250	500kb	CTCF	NA	CTCF-other	shared
K562	chr7	138886750	138887750	chr7	139074750	139075750	chr7_138887250_139075250	500kb	CTCF	CTCF	CTCF-CTCF	shared
K562	chr7	139016750	139017750	chr7	139320250	139321250	chr7_139017250_139320750	500kb	CTCF	CTCF	CTCF-CTCF	shared
K562	chr7	139017250	139018250	chr7	139338750	139339750	chr7_139017750_139339250	500kb	CTCF	NA	CTCF-other	shared
K562	chr7	139075250	139076250	chr7	139338750	139339750	chr7_139075750_139339250	500kb	CTCF	NA	CTCF-other	shared
K562	chr7	139504750	139505750	chr7	139600750	139601750	chr7_139505250_139601250	500kb	CTCF	NA	CTCF-other	shared
K562	chr7	139504750	139505750	chr7	139619250	139620250	chr7_139505250_139619750	500kb	CTCF	NA	CTCF-other	shared
K562	chr7	139601250	139602250	chr7	140004250	140005250	chr7_139601750_140004750	500kb	CTCF	NA	CTCF-other	shared
K562	chr7	139601250	139602250	chr7	140007750	140008750	chr7_139601750_140008250	500kb	CTCF	NA	CTCF-other	shared
K562	chr7	139601750	139602750	chr7	140000750	140001750	chr7_139602250_140001250	500kb	CTCF	NA	CTCF-other	shared
K562	chr7	139620750	139621750	chr7	140002250	140003250	chr7_139621250_140002750	500kb	CTCF	CTCF	CTCF-CTCF	shared
K562	chr7	139620750	139621750	chr7	140015750	140016750	chr7_139621250_140016250	500kb	CTCF	NA	CTCF-other	shared
K562	chr7	139645250	139646250	chr7	139987750	139988750	chr7_139645750_139988250	500kb	CTCF	NA	CTCF-other	shared
K562	chr7	139645750	139646750	chr7	140003250	140004250	chr7_139646250_140003750	500kb	CTCF	CTCF	CTCF-CTCF	shared
K562	chr7	139645750	139646750	chr7	140000750	140001750	chr7_139646250_140001250	500kb	CTCF	NA	CTCF-other	shared
K562	chr7	140003750	140004750	chr7	140324750	140325750	chr7_140004250_140325250	500kb	CTCF	NA	CTCF-other	shared
K562	chr7	140005250	140006250	chr7	140174750	140175750	chr7_140005750_140175250	500kb	CTCF	CTCF	CTCF-CTCF	shared
K562	chr7	140174750	140175750	chr7	140295750	140296750	chr7_140175250_140296250	500kb	CTCF	NA	CTCF-other	shared
K562	chr7	140174750	140175750	chr7	140299750	140300750	chr7_140175250_140300250	500kb	CTCF	NA	CTCF-other	shared
K562	chr7	140174750	140175750	chr7	140303750	140304750	chr7_140175250_140304250	500kb	CTCF	CTCF	CTCF-CTCF	shared
K562	chr7	140174750	140175750	chr7	140325250	140326250	chr7_140175250_140325750	500kb	CTCF	NA	CTCF-other	shared
K562	chr7	140653250	140654250	chr7	141012250	141013250	chr7_140653750_141012750	500kb	CTCF	CTCF	CTCF-CTCF	shared
K562	chr7	140810750	140811750	chr7	140982750	140983750	chr7_140811250_140983250	500kb	CTCF	NA	CTCF-other	shared
K562	chr7	140810750	140811750	chr7	141011250	141012250	chr7_140811250_141011750	500kb	CTCF	CTCF	CTCF-CTCF	shared
K562	chr7	140475750	140476750	chr7	140644750	140645750	chr7_140476250_140645250	500kb	CTCF	CTCF	CTCF-CTCF	shared
K562	chr7	140492750	140493750	chr7	140517250	140518250	chr7_140493250_140517750	500kb	CTCF	CTCF	CTCF-CTCF	shared
K562	chr7	140493250	140494250	chr7	140652750	140653750	chr7_140493750_140653250	500kb	CTCF	CTCF	CTCF-CTCF	shared
K562	chr7	140518250	140519250	chr7	140645250	140646250	chr7_140518750_140645750	500kb	CTCF	CTCF	CTCF-CTCF	shared
K562	chr7	140518250	140519250	chr7	140653250	140654250	chr7_140518750_140653750	500kb	CTCF	CTCF	CTCF-CTCF	shared
K562	chr7	140518250	140519250	chr7	140655750	140656750	chr7_140518750_140656250	500kb	CTCF	NA	CTCF-other	shared
K562	chr7	140518250	140519250	chr7	140666750	140667750	chr7_140518750_140667250	500kb	CTCF	NA	CTCF-other	shared
K562	chr7	141220250	141221250	chr7	141532750	141533750	chr7_141220750_141533250	500kb	CTCF	CTCF	CTCF-CTCF	shared
K562	chr7	142626750	142627750	chr7	142783250	142784250	chr7_142627250_142783750	500kb	CTCF	CTCF	CTCF-CTCF	shared
K562	chr7	142632250	142633250	chr7	142853750	142854750	chr7_142632750_142854250	500kb	CTCF	CTCF	CTCF-CTCF	shared
K562	chr7	142632250	142633250	chr7	142783250	142784250	chr7_142632750_142783750	500kb	CTCF	CTCF	CTCF-CTCF	shared
K562	chr7	142712250	142713250	chr7	142781750	142782750	chr7_142712750_142782250	500kb	CTCF	NA	CTCF-other	shared
K562	chr7	142810750	142811750	chr7	142853250	142854250	chr7_142811250_142853750	500kb	CTCF	CTCF	CTCF-CTCF	shared
K562	chr7	142603250	142604250	chr7	143002750	143003750	chr7_142603750_143003250	500kb	CTCF	CTCF	CTCF-CTCF	shared
K562	chr7	142626750	142627750	chr7	143002750	143003750	chr7_142627250_143003250	500kb	CTCF	CTCF	CTCF-CTCF	shared
K562	chr7	142631750	142632750	chr7	143002750	143003750	chr7_142632250_143003250	500kb	CTCF	CTCF	CTCF-CTCF	shared
K562	chr7	142811250	142812250	chr7	143002250	143003250	chr7_142811750_143002750	500kb	CTCF	CTCF	CTCF-CTCF	shared
K562	chr7	142853250	142854250	chr7	143215250	143216250	chr7_142853750_143215750	500kb	CTCF	CTCF	CTCF-CTCF	shared
K562	chr7	142853750	142854750	chr7	143244750	143245750	chr7_142854250_143245250	500kb	CTCF	NA	CTCF-other	shared
K562	chr7	142873250	142874250	chr7	143002750	143003750	chr7_142873750_143003250	500kb	CTCF	CTCF	CTCF-CTCF	shared
K562	chr7	142880750	142881750	chr7	143001750	143002750	chr7_142881250_143002250	500kb	CTCF	CTCF	CTCF-CTCF	shared
K562	chr7	143003750	143004750	chr7	143214750	143215750	chr7_143004250_143215250	500kb	CTCF	CTCF	CTCF-CTCF	shared
K562	chr7	143003750	143004750	chr7	143240250	143241250	chr7_143004250_143240750	500kb	CTCF	CTCF	CTCF-CTCF	shared
K562	chr7	143007750	143008750	chr7	143239750	143240750	chr7_143008250_143240250	500kb	CTCF	CTCF	CTCF-CTCF	shared
K562	chr7	143215250	143216250	chr7	143239750	143240750	chr7_143215750_143240250	500kb	CTCF	CTCF	CTCF-CTCF	shared
K562	chr7	143240750	143241750	chr7	143378250	143379250	chr7_143241250_143378750	500kb	CTCF	NA	CTCF-other	shared
K562	chr7	144127750	144128750	chr7	144391250	144392250	chr7_144128250_144391750	500kb	CTCF	CTCF	CTCF-CTCF	shared
K562	chr7	143007250	143008250	chr7	143416250	143417250	chr7_143007750_143416750	500kb	CTCF	CTCF	CTCF-CTCF	shared
K562	chr7	148083250	148084250	chr7	148241750	148242750	chr7_148083750_148242250	500kb	CTCF	CTCF	CTCF-CTCF	shared
K562	chr7	148142750	148143750	chr7	148241750	148242750	chr7_148143250_148242250	500kb	CTCF	CTCF	CTCF-CTCF	shared
K562	chr7	148261750	148262750	chr7	148501250	148502250	chr7_148262250_148501750	500kb	CTCF	NA	CTCF-other	shared
K562	chr7	148261750	148262750	chr7	148514750	148515750	chr7_148262250_148515250	500kb	CTCF	NA	CTCF-other	shared
K562	chr7	148264250	148265250	chr7	148575750	148576750	chr7_148264750_148576250	500kb	CTCF	CTCF	CTCF-CTCF	shared
K562	chr7	148264750	148265750	chr7	148502750	148503750	chr7_148265250_148503250	500kb	CTCF	NA	CTCF-other	shared
K562	chr7	148265250	148266250	chr7	148514750	148515750	chr7_148265750_148515250	500kb	CTCF	NA	CTCF-other	shared
K562	chr7	148575750	148576750	chr7	148958250	148959250	chr7_148576250_148958750	500kb	CTCF	NA	CTCF-other	shared
K562	chr7	148503750	148504750	chr7	148965750	148966750	chr7_148504250_148966250	500kb	CTCF	NA	CTCF-other	shared
K562	chr7	148575250	148576250	chr7	148972250	148973250	chr7_148575750_148972750	500kb	CTCF	NA	CTCF-other	shared
K562	chr7	148575250	148576250	chr7	148980750	148981750	chr7_148575750_148981250	500kb	CTCF	NA	CTCF-other	shared
K562	chr7	149310250	149311250	chr7	149421250	149422250	chr7_149310750_149421750	500kb	CTCF	CTCF	CTCF-CTCF	shared
K562	chr7	149662750	149663750	chr7	149742250	149743250	chr7_149663250_149742750	500kb	CTCF	CTCF	CTCF-CTCF	shared
K562	chr7	149662750	149663750	chr7	149756250	149757250	chr7_149663250_149756750	500kb	CTCF	NA	CTCF-other	shared
K562	chr7	149662750	149663750	chr7	149799250	149800250	chr7_149663250_149799750	500kb	CTCF	CTCF	CTCF-CTCF	shared
K562	chr7	149662750	149663750	chr7	149806250	149807250	chr7_149663250_149806750	500kb	CTCF	CTCF	CTCF-CTCF	shared
K562	chr7	150448250	150449250	chr7	150897250	150898250	chr7_150448750_150897750	500kb	CTCF	NA	CTCF-other	shared
K562	chr7	150448250	150449250	chr7	150875750	150876750	chr7_150448750_150876250	500kb	CTCF	CTCF	CTCF-CTCF	shared
K562	chr7	150778750	150779750	chr7	150875750	150876750	chr7_150779250_150876250	500kb	CTCF	CTCF	CTCF-CTCF	shared
K562	chr7	150778750	150779750	chr7	150973250	150974250	chr7_150779250_150973750	500kb	CTCF	NA	CTCF-other	shared
K562	chr7	150778750	150779750	chr7	150987750	150988750	chr7_150779250_150988250	500kb	CTCF	CTCF	CTCF-CTCF	shared
K562	chr7	150897750	150898750	chr7	151167750	151168750	chr7_150898250_151168250	500kb	CTCF	CTCF	CTCF-CTCF	shared
K562	chr7	150897750	150898750	chr7	151170250	151171250	chr7_150898250_151170750	500kb	CTCF	NA	CTCF-other	shared
K562	chr7	151123750	151124750	chr7	151167750	151168750	chr7_151124250_151168250	500kb	CTCF	CTCF	CTCF-CTCF	shared
K562	chr7	151123750	151124750	chr7	151245250	151246250	chr7_151124250_151245750	500kb	CTCF	CTCF	CTCF-CTCF	shared
K562	chr7	151123750	151124750	chr7	151302750	151303750	chr7_151124250_151303250	500kb	CTCF	CTCF	CTCF-CTCF	shared
K562	chr7	151123750	151124750	chr7	151309250	151310250	chr7_151124250_151309750	500kb	CTCF	NA	CTCF-other	shared
K562	chr7	151123750	151124750	chr7	151313750	151314750	chr7_151124250_151314250	500kb	CTCF	NA	CTCF-other	shared
K562	chr7	151168250	151169250	chr7	151244750	151245750	chr7_151168750_151245250	500kb	CTCF	CTCF	CTCF-CTCF	shared
K562	chr7	151168250	151169250	chr7	151303250	151304250	chr7_151168750_151303750	500kb	CTCF	CTCF	CTCF-CTCF	shared
K562	chr7	151168250	151169250	chr7	151310250	151311250	chr7_151168750_151310750	500kb	CTCF	CTCF	CTCF-CTCF	shared
K562	chr7	151168250	151169250	chr7	151314250	151315250	chr7_151168750_151314750	500kb	CTCF	CTCF	CTCF-CTCF	shared
K562	chr7	151172750	151173750	chr7	151313750	151314750	chr7_151173250_151314250	500kb	CTCF	NA	CTCF-other	shared
K562	chr7	151172750	151173750	chr7	151244750	151245750	chr7_151173250_151245250	500kb	CTCF	CTCF	CTCF-CTCF	shared
K562	chr7	151172750	151173750	chr7	151302750	151303750	chr7_151173250_151303250	500kb	CTCF	CTCF	CTCF-CTCF	shared
K562	chr7	151245250	151246250	chr7	151303250	151304250	chr7_151245750_151303750	500kb	CTCF	CTCF	CTCF-CTCF	shared
K562	chr7	151245750	151246750	chr7	151312250	151313250	chr7_151246250_151312750	500kb	CTCF	NA	CTCF-other	shared
K562	chr7	151315250	151316250	chr7	151447750	151448750	chr7_151315750_151448250	500kb	CTCF	CTCF	CTCF-CTCF	shared
K562	chr7	151350750	151351750	chr7	151447750	151448750	chr7_151351250_151448250	500kb	CTCF	CTCF	CTCF-CTCF	shared
K562	chr7	151367750	151368750	chr7	151447250	151448250	chr7_151368250_151447750	500kb	CTCF	CTCF	CTCF-CTCF	shared
K562	chr7	151783250	151784250	chr7	152030250	152031250	chr7_151783750_152030750	500kb	CTCF	CTCF	CTCF-CTCF	shared
K562	chr7	151411250	151412250	chr7	151631250	151632250	chr7_151411750_151631750	500kb	CTCF	CTCF	CTCF-CTCF	shared
K562	chr7	151448750	151449750	chr7	151568250	151569250	chr7_151449250_151568750	500kb	CTCF	NA	CTCF-other	shared
K562	chr7	151448750	151449750	chr7	151631250	151632250	chr7_151449250_151631750	500kb	CTCF	CTCF	CTCF-CTCF	shared
K562	chr7	151783250	151784250	chr7	151932250	151933250	chr7_151783750_151932750	500kb	CTCF	NA	CTCF-other	shared
K562	chr7	152336750	152337750	chr7	152707750	152708750	chr7_152337250_152708250	500kb	CTCF	NA	CTCF-other	shared
K562	chr7	152341250	152342250	chr7	152707750	152708750	chr7_152341750_152708250	500kb	CTCF	NA	CTCF-other	shared
K562	chr7	155371750	155372750	chr7	155767750	155768750	chr7_155372250_155768250	500kb	CTCF	CTCF	CTCF-CTCF	shared
K562	chr7	155380250	155381250	chr7	155597250	155598250	chr7_155380750_155597750	500kb	CTCF	NA	CTCF-other	shared
K562	chr7	155379750	155380750	chr7	155767750	155768750	chr7_155380250_155768250	500kb	CTCF	CTCF	CTCF-CTCF	shared
K562	chr7	154913250	154914250	chr7	155379250	155380250	chr7_154913750_155379750	500kb	CTCF	CTCF	CTCF-CTCF	shared
K562	chr7	154912750	154913750	chr7	155382250	155383250	chr7_154913250_155382750	500kb	CTCF	NA	CTCF-other	shared
K562	chr7	154913750	154914750	chr7	155189750	155190750	chr7_154914250_155190250	500kb	CTCF	CTCF	CTCF-CTCF	shared
K562	chr7	154926750	154927750	chr7	155356250	155357250	chr7_154927250_155356750	500kb	CTCF	CTCF	CTCF-CTCF	shared
K562	chr7	154926750	154927750	chr7	155379250	155380250	chr7_154927250_155379750	500kb	CTCF	CTCF	CTCF-CTCF	shared
K562	chr7	154953250	154954250	chr7	155189750	155190750	chr7_154953750_155190250	500kb	CTCF	CTCF	CTCF-CTCF	shared
K562	chr7	155007750	155008750	chr7	155190250	155191250	chr7_155008250_155190750	500kb	CTCF	CTCF	CTCF-CTCF	shared
K562	chr7	155008250	155009250	chr7	155378750	155379750	chr7_155008750_155379250	500kb	CTCF	NA	CTCF-other	shared
K562	chr7	156641750	156642750	chr7	156764750	156765750	chr7_156642250_156765250	500kb	CTCF	NA	CTCF-other	shared
K562	chr7	156650250	156651250	chr7	156764250	156765250	chr7_156650750_156764750	500kb	CTCF	CTCF	CTCF-CTCF	shared
K562	chr7	156819750	156820750	chr7	157250250	157251250	chr7_156820250_157250750	500kb	CTCF	CTCF	CTCF-CTCF	shared
K562	chr7	156819750	156820750	chr7	157275750	157276750	chr7_156820250_157276250	500kb	CTCF	NA	CTCF-other	shared
K562	chr7	158696250	158697250	chr7	158976250	158977250	chr7_158696750_158976750	500kb	CTCF	CTCF	CTCF-CTCF	shared
K562	chr8	1324750	1325750	chr8	1695750	1696750	chr8_1325250_1696250	500kb	CTCF	CTCF	CTCF-CTCF	shared
K562	chr8	1734750	1735750	chr8	1890750	1891750	chr8_1735250_1891250	500kb	CTCF	NA	CTCF-other	shared
K562	chr8	1734750	1735750	chr8	2023250	2024250	chr8_1735250_2023750	500kb	CTCF	CTCF	CTCF-CTCF	shared
K562	chr8	1892250	1893250	chr8	2022750	2023750	chr8_1892750_2023250	500kb	CTCF	NA	CTCF-other	shared
K562	chr8	4837750	4838750	chr8	4995250	4996250	chr8_4838250_4995750	500kb	CTCF	NA	CTCF-other	shared
K562	chr8	6331250	6332250	chr8	6779250	6780250	chr8_6331750_6779750	500kb	CTCF	CTCF	CTCF-CTCF	shared
K562	chr8	6331250	6332250	chr8	6800250	6801250	chr8_6331750_6800750	500kb	CTCF	CTCF	CTCF-CTCF	shared
K562	chr8	6331250	6332250	chr8	6814750	6815750	chr8_6331750_6815250	500kb	CTCF	NA	CTCF-other	shared
K562	chr8	6423750	6424750	chr8	6785250	6786250	chr8_6424250_6785750	500kb	CTCF	CTCF	CTCF-CTCF	shared
K562	chr8	6424250	6425250	chr8	6814750	6815750	chr8_6424750_6815250	500kb	CTCF	NA	CTCF-other	shared
K562	chr8	6423750	6424750	chr8	6829250	6830250	chr8_6424250_6829750	500kb	CTCF	CTCF	CTCF-CTCF	shared
K562	chr8	6423750	6424750	chr8	6839750	6840750	chr8_6424250_6840250	500kb	CTCF	CTCF	CTCF-CTCF	shared
K562	chr8	6423750	6424750	chr8	6777250	6778250	chr8_6424250_6777750	500kb	CTCF	NA	CTCF-other	shared
K562	chr8	6424750	6425750	chr8	6800250	6801250	chr8_6425250_6800750	500kb	CTCF	CTCF	CTCF-CTCF	shared
K562	chr8	6423750	6424750	chr8	6805750	6806750	chr8_6424250_6806250	500kb	CTCF	NA	CTCF-other	shared
K562	chr8	6423750	6424750	chr8	6825250	6826250	chr8_6424250_6825750	500kb	CTCF	NA	CTCF-other	shared
K562	chr8	6424250	6425250	chr8	6682250	6683250	chr8_6424750_6682750	500kb	CTCF	CTCF	CTCF-CTCF	shared
K562	chr8	6424250	6425250	chr8	6771250	6772250	chr8_6424750_6771750	500kb	CTCF	NA	CTCF-other	shared
K562	chr8	6424250	6425250	chr8	6775250	6776250	chr8_6424750_6775750	500kb	CTCF	NA	CTCF-other	shared
K562	chr8	6424250	6425250	chr8	6779250	6780250	chr8_6424750_6779750	500kb	CTCF	CTCF	CTCF-CTCF	shared
K562	chr8	6424750	6425750	chr8	6678750	6679750	chr8_6425250_6679250	500kb	CTCF	NA	CTCF-other	shared
K562	chr8	8247250	8248250	chr8	8737250	8738250	chr8_8247750_8737750	500kb	CTCF	CTCF	CTCF-CTCF	shared
K562	chr8	8247250	8248250	chr8	8674750	8675750	chr8_8247750_8675250	500kb	CTCF	NA	CTCF-other	shared
K562	chr8	8247250	8248250	chr8	8655750	8656750	chr8_8247750_8656250	500kb	CTCF	NA	CTCF-other	shared
K562	chr8	8247250	8248250	chr8	8680750	8681750	chr8_8247750_8681250	500kb	CTCF	NA	CTCF-other	shared
K562	chr8	8247250	8248250	chr8	8713250	8714250	chr8_8247750_8713750	500kb	CTCF	NA	CTCF-other	shared
K562	chr8	8247750	8248750	chr8	8723250	8724250	chr8_8248250_8723750	500kb	CTCF	NA	CTCF-other	shared
K562	chr8	8247750	8248750	chr8	8664750	8665750	chr8_8248250_8665250	500kb	CTCF	NA	CTCF-other	shared
K562	chr8	8247750	8248750	chr8	8692250	8693250	chr8_8248250_8692750	500kb	CTCF	NA	CTCF-other	shared
K562	chr8	8247750	8248750	chr8	8697250	8698250	chr8_8248250_8697750	500kb	CTCF	NA	CTCF-other	shared
K562	chr8	8247750	8248750	chr8	8710750	8711750	chr8_8248250_8711250	500kb	CTCF	NA	CTCF-other	shared
K562	chr8	8247750	8248750	chr8	8733250	8734250	chr8_8248250_8733750	500kb	CTCF	NA	CTCF-other	shared
K562	chr8	8273250	8274250	chr8	8669750	8670750	chr8_8273750_8670250	500kb	CTCF	CTCF	CTCF-CTCF	shared
K562	chr8	8273250	8274250	chr8	8722750	8723750	chr8_8273750_8723250	500kb	CTCF	NA	CTCF-other	shared
K562	chr8	8273250	8274250	chr8	8737250	8738250	chr8_8273750_8737750	500kb	CTCF	CTCF	CTCF-CTCF	shared
K562	chr8	8670250	8671250	chr8	8989250	8990250	chr8_8670750_8989750	500kb	CTCF	CTCF	CTCF-CTCF	shared
K562	chr8	8670250	8671250	chr8	9029250	9030250	chr8_8670750_9029750	500kb	CTCF	CTCF	CTCF-CTCF	shared
K562	chr8	8670750	8671750	chr8	8736250	8737250	chr8_8671250_8736750	500kb	CTCF	CTCF	CTCF-CTCF	shared
K562	chr8	8737250	8738250	chr8	8988250	8989250	chr8_8737750_8988750	500kb	CTCF	NA	CTCF-other	shared
K562	chr8	8750250	8751250	chr8	9001250	9002250	chr8_8750750_9001750	500kb	CTCF	NA	CTCF-other	shared
K562	chr8	9029250	9030250	chr8	9338250	9339250	chr8_9029750_9338750	500kb	CTCF	CTCF	CTCF-CTCF	shared
K562	chr8	9065250	9066250	chr8	9337750	9338750	chr8_9065750_9338250	500kb	CTCF	CTCF	CTCF-CTCF	shared
K562	chr8	9065750	9066750	chr8	9146250	9147250	chr8_9066250_9146750	500kb	CTCF	NA	CTCF-other	shared
K562	chr8	9830250	9831250	chr8	10273250	10274250	chr8_9830750_10273750	500kb	CTCF	CTCF	CTCF-CTCF	shared
K562	chr8	10041250	10042250	chr8	10273250	10274250	chr8_10041750_10273750	500kb	CTCF	CTCF	CTCF-CTCF	shared
K562	chr8	10333750	10334750	chr8	10416750	10417750	chr8_10334250_10417250	500kb	CTCF	CTCF	CTCF-CTCF	shared
K562	chr8	10417250	10418250	chr8	10546750	10547750	chr8_10417750_10547250	500kb	CTCF	NA	CTCF-other	shared
K562	chr8	10547250	10548250	chr8	10826250	10827250	chr8_10547750_10826750	500kb	CTCF	NA	CTCF-other	shared
K562	chr8	10547250	10548250	chr8	10836750	10837750	chr8_10547750_10837250	500kb	CTCF	NA	CTCF-other	shared
K562	chr8	10547250	10548250	chr8	10841250	10842250	chr8_10547750_10841750	500kb	CTCF	NA	CTCF-other	shared
K562	chr8	10547250	10548250	chr8	11016750	11017750	chr8_10547750_11017250	500kb	CTCF	CTCF	CTCF-CTCF	shared
K562	chr8	10587250	10588250	chr8	10927250	10928250	chr8_10587750_10927750	500kb	CTCF	NA	CTCF-other	shared
K562	chr8	10590250	10591250	chr8	10814250	10815250	chr8_10590750_10814750	500kb	CTCF	CTCF	CTCF-CTCF	shared
K562	chr8	10590250	10591250	chr8	10790250	10791250	chr8_10590750_10790750	500kb	CTCF	CTCF	CTCF-CTCF	shared
K562	chr8	10589250	10590250	chr8	10840750	10841750	chr8_10589750_10841250	500kb	CTCF	NA	CTCF-other	shared
K562	chr8	10590250	10591250	chr8	10850250	10851250	chr8_10590750_10850750	500kb	CTCF	CTCF	CTCF-CTCF	shared
K562	chr8	10589750	10590750	chr8	10797750	10798750	chr8_10590250_10798250	500kb	CTCF	NA	CTCF-other	shared
K562	chr8	10589750	10590750	chr8	10837750	10838750	chr8_10590250_10838250	500kb	CTCF	NA	CTCF-other	shared
K562	chr8	10589750	10590750	chr8	11015750	11016750	chr8_10590250_11016250	500kb	CTCF	CTCF	CTCF-CTCF	shared
K562	chr8	10590250	10591250	chr8	10927250	10928250	chr8_10590750_10927750	500kb	CTCF	NA	CTCF-other	shared
K562	chr8	10590250	10591250	chr8	10975750	10976750	chr8_10590750_10976250	500kb	CTCF	NA	CTCF-other	shared
K562	chr8	10790750	10791750	chr8	10837250	10838250	chr8_10791250_10837750	500kb	CTCF	NA	CTCF-other	shared
K562	chr8	10813750	10814750	chr8	10837750	10838750	chr8_10814250_10838250	500kb	CTCF	NA	CTCF-other	shared
K562	chr8	10850750	10851750	chr8	10876250	10877250	chr8_10851250_10876750	500kb	CTCF	NA	CTCF-other	shared
K562	chr8	10976750	10977750	chr8	11015750	11016750	chr8_10977250_11016250	500kb	CTCF	CTCF	CTCF-CTCF	shared
K562	chr8	11279750	11280750	chr8	11765250	11766250	chr8_11280250_11765750	500kb	CTCF	CTCF	CTCF-CTCF	shared
K562	chr8	11411750	11412750	chr8	11757750	11758750	chr8_11412250_11758250	500kb	CTCF	NA	CTCF-other	shared
K562	chr8	11411250	11412250	chr8	11764750	11765750	chr8_11411750_11765250	500kb	CTCF	CTCF	CTCF-CTCF	shared
K562	chr8	11411750	11412750	chr8	11745250	11746250	chr8_11412250_11745750	500kb	CTCF	NA	CTCF-other	shared
K562	chr8	11467250	11468250	chr8	11956750	11957750	chr8_11467750_11957250	500kb	CTCF	CTCF	CTCF-CTCF	shared
K562	chr8	11553750	11554750	chr8	11956750	11957750	chr8_11554250_11957250	500kb	CTCF	CTCF	CTCF-CTCF	shared
K562	chr8	11564750	11565750	chr8	11970250	11971250	chr8_11565250_11970750	500kb	CTCF	CTCF	CTCF-CTCF	shared
K562	chr8	11566250	11567250	chr8	11757750	11758750	chr8_11566750_11758250	500kb	CTCF	NA	CTCF-other	shared
K562	chr8	11589250	11590250	chr8	11942750	11943750	chr8_11589750_11943250	500kb	CTCF	CTCF	CTCF-CTCF	shared
K562	chr8	11588750	11589750	chr8	11956250	11957250	chr8_11589250_11956750	500kb	CTCF	NA	CTCF-other	shared
K562	chr8	11589750	11590750	chr8	11746250	11747250	chr8_11590250_11746750	500kb	CTCF	CTCF	CTCF-CTCF	shared
K562	chr8	11735750	11736750	chr8	11957250	11958250	chr8_11736250_11957750	500kb	CTCF	CTCF	CTCF-CTCF	shared
K562	chr8	11746250	11747250	chr8	11903250	11904250	chr8_11746750_11903750	500kb	CTCF	NA	CTCF-other	shared
K562	chr8	11746250	11747250	chr8	11956750	11957750	chr8_11746750_11957250	500kb	CTCF	CTCF	CTCF-CTCF	shared
K562	chr8	11902250	11903250	chr8	11942250	11943250	chr8_11902750_11942750	500kb	CTCF	NA	CTCF-other	shared
K562	chr8	10824750	10825750	chr8	11280750	11281750	chr8_10825250_11281250	500kb	CTCF	NA	CTCF-other	shared
K562	chr8	10850250	10851250	chr8	11280250	11281250	chr8_10850750_11280750	500kb	CTCF	NA	CTCF-other	shared
K562	chr8	10850250	10851250	chr8	11285750	11286750	chr8_10850750_11286250	500kb	CTCF	NA	CTCF-other	shared
K562	chr8	10915250	10916250	chr8	11279750	11280750	chr8_10915750_11280250	500kb	CTCF	CTCF	CTCF-CTCF	shared
K562	chr8	10977250	10978250	chr8	11247250	11248250	chr8_10977750_11247750	500kb	CTCF	NA	CTCF-other	shared
K562	chr8	10976250	10977250	chr8	11280750	11281750	chr8_10976750_11281250	500kb	CTCF	NA	CTCF-other	shared
K562	chr8	11016250	11017250	chr8	11283250	11284250	chr8_11016750_11283750	500kb	CTCF	NA	CTCF-other	shared
K562	chr8	11016750	11017750	chr8	11243750	11244750	chr8_11017250_11244250	500kb	CTCF	NA	CTCF-other	shared
K562	chr8	11411750	11412750	chr8	11552750	11553750	chr8_11412250_11553250	500kb	CTCF	NA	CTCF-other	shared
K562	chr8	11467250	11468250	chr8	11552750	11553750	chr8_11467750_11553250	500kb	CTCF	NA	CTCF-other	shared
K562	chr8	13033750	13034750	chr8	13376750	13377750	chr8_13034250_13377250	500kb	CTCF	NA	CTCF-other	shared
K562	chr8	13041750	13042750	chr8	13376750	13377750	chr8_13042250_13377250	500kb	CTCF	NA	CTCF-other	shared
K562	chr8	13042250	13043250	chr8	13381250	13382250	chr8_13042750_13381750	500kb	CTCF	NA	CTCF-other	shared
K562	chr8	13544750	13545750	chr8	13658250	13659250	chr8_13545250_13658750	500kb	CTCF	NA	CTCF-other	shared
K562	chr8	15453250	15454250	chr8	15538250	15539250	chr8_15453750_15538750	500kb	CTCF	NA	CTCF-other	shared
K562	chr8	16764250	16765250	chr8	17153750	17154750	chr8_16764750_17154250	500kb	CTCF	NA	CTCF-other	shared
K562	chr8	16779250	16780250	chr8	17154250	17155250	chr8_16779750_17154750	500kb	CTCF	NA	CTCF-other	shared
K562	chr8	16779750	16780750	chr8	17152250	17153250	chr8_16780250_17152750	500kb	CTCF	CTCF	CTCF-CTCF	shared
K562	chr8	17334250	17335250	chr8	17601250	17602250	chr8_17334750_17601750	500kb	CTCF	NA	CTCF-other	shared
K562	chr8	17333250	17334250	chr8	17698250	17699250	chr8_17333750_17698750	500kb	CTCF	NA	CTCF-other	shared
K562	chr8	17601750	17602750	chr8	17912750	17913750	chr8_17602250_17913250	500kb	CTCF	CTCF	CTCF-CTCF	shared
K562	chr8	17602750	17603750	chr8	17864250	17865250	chr8_17603250_17864750	500kb	CTCF	CTCF	CTCF-CTCF	shared
K562	chr8	17602750	17603750	chr8	17695250	17696250	chr8_17603250_17695750	500kb	CTCF	NA	CTCF-other	shared
K562	chr8	17602750	17603750	chr8	17698750	17699750	chr8_17603250_17699250	500kb	CTCF	CTCF	CTCF-CTCF	shared
K562	chr8	17914750	17915750	chr8	17918750	17919750	chr8_17915250_17919250	500kb	CTCF	NA	CTCF-other	shared
K562	chr8	18208250	18209250	chr8	18665750	18666750	chr8_18208750_18666250	500kb	CTCF	NA	CTCF-other	shared
K562	chr8	18208250	18209250	chr8	18675750	18676750	chr8_18208750_18676250	500kb	CTCF	NA	CTCF-other	shared
K562	chr8	18208250	18209250	chr8	18683750	18684750	chr8_18208750_18684250	500kb	CTCF	NA	CTCF-other	shared
K562	chr8	18911750	18912750	chr8	19267750	19268750	chr8_18912250_19268250	500kb	CTCF	NA	CTCF-other	shared
K562	chr8	18911750	18912750	chr8	19346250	19347250	chr8_18912250_19346750	500kb	CTCF	NA	CTCF-other	shared
K562	chr8	18912250	18913250	chr8	19364750	19365750	chr8_18912750_19365250	500kb	CTCF	NA	CTCF-other	shared
K562	chr8	18912250	18913250	chr8	19371750	19372750	chr8_18912750_19372250	500kb	CTCF	CTCF	CTCF-CTCF	shared
K562	chr8	18912250	18913250	chr8	19252750	19253750	chr8_18912750_19253250	500kb	CTCF	NA	CTCF-other	shared
K562	chr8	18912250	18913250	chr8	19262750	19263750	chr8_18912750_19263250	500kb	CTCF	NA	CTCF-other	shared
K562	chr8	18912250	18913250	chr8	19270750	19271750	chr8_18912750_19271250	500kb	CTCF	NA	CTCF-other	shared
K562	chr8	18912250	18913250	chr8	19375750	19376750	chr8_18912750_19376250	500kb	CTCF	NA	CTCF-other	shared
K562	chr8	19372250	19373250	chr8	19757250	19758250	chr8_19372750_19757750	500kb	CTCF	CTCF	CTCF-CTCF	shared
K562	chr8	19372250	19373250	chr8	19750750	19751750	chr8_19372750_19751250	500kb	CTCF	NA	CTCF-other	shared
K562	chr8	19372250	19373250	chr8	19764750	19765750	chr8_19372750_19765250	500kb	CTCF	NA	CTCF-other	shared
K562	chr8	19372250	19373250	chr8	19769250	19770250	chr8_19372750_19769750	500kb	CTCF	NA	CTCF-other	shared
K562	chr8	19372250	19373250	chr8	19772750	19773750	chr8_19372750_19773250	500kb	CTCF	NA	CTCF-other	shared
K562	chr8	19372250	19373250	chr8	19779250	19780250	chr8_19372750_19779750	500kb	CTCF	CTCF	CTCF-CTCF	shared
K562	chr8	19407750	19408750	chr8	19871250	19872250	chr8_19408250_19871750	500kb	CTCF	NA	CTCF-other	shared
K562	chr8	19756750	19757750	chr8	20114250	20115250	chr8_19757250_20114750	500kb	CTCF	NA	CTCF-other	shared
K562	chr8	19756750	19757750	chr8	20125250	20126250	chr8_19757250_20125750	500kb	CTCF	NA	CTCF-other	shared
K562	chr8	19756750	19757750	chr8	20129250	20130250	chr8_19757250_20129750	500kb	CTCF	NA	CTCF-other	shared
K562	chr8	19756750	19757750	chr8	20133250	20134250	chr8_19757250_20133750	500kb	CTCF	CTCF	CTCF-CTCF	shared
K562	chr8	19756750	19757750	chr8	20184750	20185750	chr8_19757250_20185250	500kb	CTCF	CTCF	CTCF-CTCF	shared
K562	chr8	19757250	19758250	chr8	19778750	19779750	chr8_19757750_19779250	500kb	CTCF	CTCF	CTCF-CTCF	shared
K562	chr8	19779750	19780750	chr8	20114250	20115250	chr8_19780250_20114750	500kb	CTCF	NA	CTCF-other	shared
K562	chr8	19870250	19871250	chr8	20129250	20130250	chr8_19870750_20129750	500kb	CTCF	NA	CTCF-other	shared
K562	chr8	19870250	19871250	chr8	20184750	20185750	chr8_19870750_20185250	500kb	CTCF	CTCF	CTCF-CTCF	shared
K562	chr8	19756750	19757750	chr8	20222750	20223750	chr8_19757250_20223250	500kb	CTCF	NA	CTCF-other	shared
K562	chr8	19756750	19757750	chr8	20231250	20232250	chr8_19757250_20231750	500kb	CTCF	CTCF	CTCF-CTCF	shared
K562	chr8	19869750	19870750	chr8	20231250	20232250	chr8_19870250_20231750	500kb	CTCF	CTCF	CTCF-CTCF	shared
K562	chr8	19870250	19871250	chr8	20195250	20196250	chr8_19870750_20195750	500kb	CTCF	NA	CTCF-other	shared
K562	chr8	20133750	20134750	chr8	20376250	20377250	chr8_20134250_20376750	500kb	CTCF	CTCF	CTCF-CTCF	shared
K562	chr8	20184250	20185250	chr8	20380250	20381250	chr8_20184750_20380750	500kb	CTCF	CTCF	CTCF-CTCF	shared
K562	chr8	20184750	20185750	chr8	20375750	20376750	chr8_20185250_20376250	500kb	CTCF	CTCF	CTCF-CTCF	shared
K562	chr8	20223750	20224750	chr8	20375750	20376750	chr8_20224250_20376250	500kb	CTCF	CTCF	CTCF-CTCF	shared
K562	chr8	20223750	20224750	chr8	20380250	20381250	chr8_20224250_20380750	500kb	CTCF	CTCF	CTCF-CTCF	shared
K562	chr8	20223750	20224750	chr8	20384250	20385250	chr8_20224250_20384750	500kb	CTCF	NA	CTCF-other	shared
K562	chr8	20231250	20232250	chr8	20380250	20381250	chr8_20231750_20380750	500kb	CTCF	CTCF	CTCF-CTCF	shared
K562	chr8	20380750	20381750	chr8	20431250	20432250	chr8_20381250_20431750	500kb	CTCF	NA	CTCF-other	shared
K562	chr8	20380750	20381750	chr8	20434250	20435250	chr8_20381250_20434750	500kb	CTCF	NA	CTCF-other	shared
K562	chr8	21784250	21785250	chr8	21906250	21907250	chr8_21784750_21906750	500kb	CTCF	CTCF	CTCF-CTCF	shared
K562	chr8	21915250	21916250	chr8	22134250	22135250	chr8_21915750_22134750	500kb	CTCF	NA	CTCF-other	shared
K562	chr8	21915250	21916250	chr8	22136750	22137750	chr8_21915750_22137250	500kb	CTCF	CTCF	CTCF-CTCF	shared
K562	chr8	22066250	22067250	chr8	22136750	22137750	chr8_22066750_22137250	500kb	CTCF	CTCF	CTCF-CTCF	shared
K562	chr8	22066750	22067750	chr8	22095250	22096250	chr8_22067250_22095750	500kb	CTCF	CTCF	CTCF-CTCF	shared
K562	chr8	22095250	22096250	chr8	22136750	22137750	chr8_22095750_22137250	500kb	CTCF	CTCF	CTCF-CTCF	shared
K562	chr8	22095750	22096750	chr8	22163250	22164250	chr8_22096250_22163750	500kb	CTCF	NA	CTCF-other	shared
K562	chr8	22094750	22095750	chr8	22566250	22567250	chr8_22095250_22566750	500kb	CTCF	CTCF	CTCF-CTCF	shared
K562	chr8	22094750	22095750	chr8	22587750	22588750	chr8_22095250_22588250	500kb	CTCF	CTCF	CTCF-CTCF	shared
K562	chr8	22236750	22237750	chr8	22601750	22602750	chr8_22237250_22602250	500kb	CTCF	NA	CTCF-other	shared
K562	chr8	22236750	22237750	chr8	22564250	22565250	chr8_22237250_22564750	500kb	CTCF	NA	CTCF-other	shared
K562	chr8	22236750	22237750	chr8	22569750	22570750	chr8_22237250_22570250	500kb	CTCF	NA	CTCF-other	shared
K562	chr8	22236750	22237750	chr8	22573250	22574250	chr8_22237250_22573750	500kb	CTCF	NA	CTCF-other	shared
K562	chr8	22236750	22237750	chr8	22594250	22595250	chr8_22237250_22594750	500kb	CTCF	NA	CTCF-other	shared
K562	chr8	22236750	22237750	chr8	22597750	22598750	chr8_22237250_22598250	500kb	CTCF	NA	CTCF-other	shared
K562	chr8	22286750	22287750	chr8	22594250	22595250	chr8_22287250_22594750	500kb	CTCF	NA	CTCF-other	shared
K562	chr8	22286750	22287750	chr8	22573750	22574750	chr8_22287250_22574250	500kb	CTCF	CTCF	CTCF-CTCF	shared
K562	chr8	22286750	22287750	chr8	22587250	22588250	chr8_22287250_22587750	500kb	CTCF	CTCF	CTCF-CTCF	shared
K562	chr8	22287250	22288250	chr8	22562750	22563750	chr8_22287750_22563250	500kb	CTCF	NA	CTCF-other	shared
K562	chr8	22430250	22431250	chr8	22562750	22563750	chr8_22430750_22563250	500kb	CTCF	NA	CTCF-other	shared
K562	chr8	22430250	22431250	chr8	22587250	22588250	chr8_22430750_22587750	500kb	CTCF	CTCF	CTCF-CTCF	shared
K562	chr8	22429750	22430750	chr8	22594250	22595250	chr8_22430250_22594750	500kb	CTCF	NA	CTCF-other	shared
K562	chr8	22561750	22562750	chr8	22573750	22574750	chr8_22562250_22574250	500kb	CTCF	CTCF	CTCF-CTCF	shared
K562	chr8	22574250	22575250	chr8	22917250	22918250	chr8_22574750_22917750	500kb	CTCF	CTCF	CTCF-CTCF	shared
K562	chr8	22598250	22599250	chr8	22999750	23000750	chr8_22598750_23000250	500kb	CTCF	NA	CTCF-other	shared
K562	chr8	22918250	22919250	chr8	23162250	23163250	chr8_22918750_23162750	500kb	CTCF	NA	CTCF-other	shared
K562	chr8	23084250	23085250	chr8	23161250	23162250	chr8_23084750_23161750	500kb	CTCF	CTCF	CTCF-CTCF	shared
K562	chr8	23018750	23019750	chr8	23410750	23411750	chr8_23019250_23411250	500kb	CTCF	NA	CTCF-other	shared
K562	chr8	23161750	23162750	chr8	23410250	23411250	chr8_23162250_23410750	500kb	CTCF	CTCF	CTCF-CTCF	shared
K562	chr8	23161750	23162750	chr8	23414750	23415750	chr8_23162250_23415250	500kb	CTCF	CTCF	CTCF-CTCF	shared
K562	chr8	23162750	23163750	chr8	23245250	23246250	chr8_23163250_23245750	500kb	CTCF	NA	CTCF-other	shared
K562	chr8	23295750	23296750	chr8	23409750	23410750	chr8_23296250_23410250	500kb	CTCF	CTCF	CTCF-CTCF	shared
K562	chr8	23295750	23296750	chr8	23692250	23693250	chr8_23296250_23692750	500kb	CTCF	CTCF	CTCF-CTCF	shared
K562	chr8	23472250	23473250	chr8	23682750	23683750	chr8_23472750_23683250	500kb	CTCF	NA	CTCF-other	shared
K562	chr8	23472250	23473250	chr8	23592750	23593750	chr8_23472750_23593250	500kb	CTCF	NA	CTCF-other	shared
K562	chr8	23472250	23473250	chr8	23687750	23688750	chr8_23472750_23688250	500kb	CTCF	NA	CTCF-other	shared
K562	chr8	23472250	23473250	chr8	23691750	23692750	chr8_23472750_23692250	500kb	CTCF	CTCF	CTCF-CTCF	shared
K562	chr8	23472250	23473250	chr8	23696250	23697250	chr8_23472750_23696750	500kb	CTCF	NA	CTCF-other	shared
K562	chr8	23471750	23472750	chr8	23747750	23748750	chr8_23472250_23748250	500kb	CTCF	CTCF	CTCF-CTCF	shared
K562	chr8	23472250	23473250	chr8	23750250	23751250	chr8_23472750_23750750	500kb	CTCF	NA	CTCF-other	shared
K562	chr8	23472250	23473250	chr8	23752750	23753750	chr8_23472750_23753250	500kb	CTCF	NA	CTCF-other	shared
K562	chr8	23747750	23748750	chr8	24194250	24195250	chr8_23748250_24194750	500kb	CTCF	CTCF	CTCF-CTCF	shared
K562	chr8	23748250	23749250	chr8	24222250	24223250	chr8_23748750_24222750	500kb	CTCF	NA	CTCF-other	shared
K562	chr8	23748750	23749750	chr8	23858250	23859250	chr8_23749250_23858750	500kb	CTCF	NA	CTCF-other	shared
K562	chr8	23859250	23860250	chr8	24194250	24195250	chr8_23859750_24194750	500kb	CTCF	CTCF	CTCF-CTCF	shared
K562	chr8	23748250	23749250	chr8	24231750	24232750	chr8_23748750_24232250	500kb	CTCF	NA	CTCF-other	shared
K562	chr8	23858750	23859750	chr8	24245250	24246250	chr8_23859250_24245750	500kb	CTCF	NA	CTCF-other	shared
K562	chr8	25576750	25577750	chr8	26051750	26052750	chr8_25577250_26052250	500kb	CTCF	NA	CTCF-other	shared
K562	chr8	25576750	25577750	chr8	26055250	26056250	chr8_25577250_26055750	500kb	CTCF	NA	CTCF-other	shared
K562	chr8	25577250	25578250	chr8	26048750	26049750	chr8_25577750_26049250	500kb	CTCF	NA	CTCF-other	shared
K562	chr8	25615250	25616250	chr8	25869250	25870250	chr8_25615750_25869750	500kb	CTCF	NA	CTCF-other	shared
K562	chr8	25615250	25616250	chr8	25872750	25873750	chr8_25615750_25873250	500kb	CTCF	NA	CTCF-other	shared
K562	chr8	25615250	25616250	chr8	26048750	26049750	chr8_25615750_26049250	500kb	CTCF	NA	CTCF-other	shared
K562	chr8	25615250	25616250	chr8	26051750	26052750	chr8_25615750_26052250	500kb	CTCF	NA	CTCF-other	shared
K562	chr8	25615250	25616250	chr8	26054750	26055750	chr8_25615750_26055250	500kb	CTCF	NA	CTCF-other	shared
K562	chr8	25615250	25616250	chr8	26074750	26075750	chr8_25615750_26075250	500kb	CTCF	NA	CTCF-other	shared
K562	chr8	25615250	25616250	chr8	26079250	26080250	chr8_25615750_26079750	500kb	CTCF	NA	CTCF-other	shared
K562	chr8	25615250	25616250	chr8	26084750	26085750	chr8_25615750_26085250	500kb	CTCF	NA	CTCF-other	shared
K562	chr8	25615250	25616250	chr8	26088250	26089250	chr8_25615750_26088750	500kb	CTCF	CTCF	CTCF-CTCF	shared
K562	chr8	26088250	26089250	chr8	26372250	26373250	chr8_26088750_26372750	500kb	CTCF	NA	CTCF-other	shared
K562	chr8	26088250	26089250	chr8	26375750	26376750	chr8_26088750_26376250	500kb	CTCF	NA	CTCF-other	shared
K562	chr8	26088250	26089250	chr8	26438250	26439250	chr8_26088750_26438750	500kb	CTCF	NA	CTCF-other	shared
K562	chr8	26088250	26089250	chr8	26440750	26441750	chr8_26088750_26441250	500kb	CTCF	NA	CTCF-other	shared
K562	chr8	26088250	26089250	chr8	26451250	26452250	chr8_26088750_26451750	500kb	CTCF	NA	CTCF-other	shared
K562	chr8	26088750	26089750	chr8	26264750	26265750	chr8_26089250_26265250	500kb	CTCF	NA	CTCF-other	shared
K562	chr8	26088750	26089750	chr8	26287750	26288750	chr8_26089250_26288250	500kb	CTCF	NA	CTCF-other	shared
K562	chr8	26088750	26089750	chr8	26289750	26290750	chr8_26089250_26290250	500kb	CTCF	NA	CTCF-other	shared
K562	chr8	26088750	26089750	chr8	26321750	26322750	chr8_26089250_26322250	500kb	CTCF	NA	CTCF-other	shared
K562	chr8	26088750	26089750	chr8	26326250	26327250	chr8_26089250_26326750	500kb	CTCF	NA	CTCF-other	shared
K562	chr8	26373750	26374750	chr8	26655750	26656750	chr8_26374250_26656250	500kb	CTCF	CTCF	CTCF-CTCF	shared
K562	chr8	26373750	26374750	chr8	26660750	26661750	chr8_26374250_26661250	500kb	CTCF	NA	CTCF-other	shared
K562	chr8	26373750	26374750	chr8	26669250	26670250	chr8_26374250_26669750	500kb	CTCF	NA	CTCF-other	shared
K562	chr8	26670250	26671250	chr8	27082750	27083750	chr8_26670750_27083250	500kb	CTCF	NA	CTCF-other	shared
K562	chr8	26670750	26671750	chr8	27084750	27085750	chr8_26671250_27085250	500kb	CTCF	NA	CTCF-other	shared
K562	chr8	26690250	26691250	chr8	27085250	27086250	chr8_26690750_27085750	500kb	CTCF	NA	CTCF-other	shared
K562	chr8	27323750	27324750	chr8	27583250	27584250	chr8_27324250_27583750	500kb	CTCF	CTCF	CTCF-CTCF	shared
K562	chr8	27323250	27324250	chr8	27425750	27426750	chr8_27323750_27426250	500kb	CTCF	CTCF	CTCF-CTCF	shared
K562	chr8	27323250	27324250	chr8	27421750	27422750	chr8_27323750_27422250	500kb	CTCF	NA	CTCF-other	shared
K562	chr8	27323250	27324250	chr8	27460750	27461750	chr8_27323750_27461250	500kb	CTCF	CTCF	CTCF-CTCF	shared
K562	chr8	27323750	27324750	chr8	27464250	27465250	chr8_27324250_27464750	500kb	CTCF	NA	CTCF-other	shared
K562	chr8	27323750	27324750	chr8	27514750	27515750	chr8_27324250_27515250	500kb	CTCF	NA	CTCF-other	shared
K562	chr8	27323250	27324250	chr8	27587750	27588750	chr8_27323750_27588250	500kb	CTCF	CTCF	CTCF-CTCF	shared
K562	chr8	27323250	27324250	chr8	27591750	27592750	chr8_27323750_27592250	500kb	CTCF	CTCF	CTCF-CTCF	shared
K562	chr8	27323250	27324250	chr8	27598750	27599750	chr8_27323750_27599250	500kb	CTCF	NA	CTCF-other	shared
K562	chr8	27465250	27466250	chr8	27587250	27588250	chr8_27465750_27587750	500kb	CTCF	CTCF	CTCF-CTCF	shared
K562	chr8	27465250	27466250	chr8	27591250	27592250	chr8_27465750_27591750	500kb	CTCF	NA	CTCF-other	shared
K562	chr8	27465250	27466250	chr8	27596250	27597250	chr8_27465750_27596750	500kb	CTCF	CTCF	CTCF-CTCF	shared
K562	chr8	27465250	27466250	chr8	27599750	27600750	chr8_27465750_27600250	500kb	CTCF	NA	CTCF-other	shared
K562	chr8	27465250	27466250	chr8	27613250	27614250	chr8_27465750_27613750	500kb	CTCF	NA	CTCF-other	shared
K562	chr8	27515750	27516750	chr8	27587250	27588250	chr8_27516250_27587750	500kb	CTCF	CTCF	CTCF-CTCF	shared
K562	chr8	27515750	27516750	chr8	27591250	27592250	chr8_27516250_27591750	500kb	CTCF	NA	CTCF-other	shared
K562	chr8	27601750	27602750	chr8	28072750	28073750	chr8_27602250_28073250	500kb	CTCF	CTCF	CTCF-CTCF	shared
K562	chr8	27601750	27602750	chr8	27992250	27993250	chr8_27602250_27992750	500kb	CTCF	CTCF	CTCF-CTCF	shared
K562	chr8	27601750	27602750	chr8	28061250	28062250	chr8_27602250_28061750	500kb	CTCF	CTCF	CTCF-CTCF	shared
K562	chr8	27601750	27602750	chr8	28057250	28058250	chr8_27602250_28057750	500kb	CTCF	NA	CTCF-other	shared
K562	chr8	27855250	27856250	chr8	28059750	28060750	chr8_27855750_28060250	500kb	CTCF	NA	CTCF-other	shared
K562	chr8	27863250	27864250	chr8	27992250	27993250	chr8_27863750_27992750	500kb	CTCF	CTCF	CTCF-CTCF	shared
K562	chr8	27863250	27864250	chr8	28071750	28072750	chr8_27863750_28072250	500kb	CTCF	NA	CTCF-other	shared
K562	chr8	27863250	27864250	chr8	28057750	28058750	chr8_27863750_28058250	500kb	CTCF	NA	CTCF-other	shared
K562	chr8	27863250	27864250	chr8	28060750	28061750	chr8_27863750_28061250	500kb	CTCF	CTCF	CTCF-CTCF	shared
K562	chr8	27992750	27993750	chr8	28057750	28058750	chr8_27993250_28058250	500kb	CTCF	NA	CTCF-other	shared
K562	chr8	27992750	27993750	chr8	28060750	28061750	chr8_27993250_28061250	500kb	CTCF	CTCF	CTCF-CTCF	shared
K562	chr8	27863250	27864250	chr8	28324750	28325750	chr8_27863750_28325250	500kb	CTCF	NA	CTCF-other	shared
K562	chr8	27992250	27993250	chr8	28324750	28325750	chr8_27992750_28325250	500kb	CTCF	NA	CTCF-other	shared
K562	chr8	27992750	27993750	chr8	28328750	28329750	chr8_27993250_28329250	500kb	CTCF	NA	CTCF-other	shared
K562	chr8	27992750	27993750	chr8	28419250	28420250	chr8_27993250_28419750	500kb	CTCF	CTCF	CTCF-CTCF	shared
K562	chr8	27992750	27993750	chr8	28422250	28423250	chr8_27993250_28422750	500kb	CTCF	NA	CTCF-other	shared
K562	chr8	28061250	28062250	chr8	28318750	28319750	chr8_28061750_28319250	500kb	CTCF	NA	CTCF-other	shared
K562	chr8	28061250	28062250	chr8	28324250	28325250	chr8_28061750_28324750	500kb	CTCF	CTCF	CTCF-CTCF	shared
K562	chr8	28072250	28073250	chr8	28411250	28412250	chr8_28072750_28411750	500kb	CTCF	CTCF	CTCF-CTCF	shared
K562	chr8	28072250	28073250	chr8	28318750	28319750	chr8_28072750_28319250	500kb	CTCF	NA	CTCF-other	shared
K562	chr8	28072250	28073250	chr8	28323250	28324250	chr8_28072750_28323750	500kb	CTCF	CTCF	CTCF-CTCF	shared
K562	chr8	28072250	28073250	chr8	28361250	28362250	chr8_28072750_28361750	500kb	CTCF	NA	CTCF-other	shared
K562	chr8	28362750	28363750	chr8	28589750	28590750	chr8_28363250_28590250	500kb	CTCF	NA	CTCF-other	shared
K562	chr8	28362750	28363750	chr8	28594750	28595750	chr8_28363250_28595250	500kb	CTCF	NA	CTCF-other	shared
K562	chr8	28363250	28364250	chr8	28620750	28621750	chr8_28363750_28621250	500kb	CTCF	NA	CTCF-other	shared
K562	chr8	28363750	28364750	chr8	28418750	28419750	chr8_28364250_28419250	500kb	CTCF	CTCF	CTCF-CTCF	shared
K562	chr8	28419750	28420750	chr8	28620750	28621750	chr8_28420250_28621250	500kb	CTCF	NA	CTCF-other	shared
K562	chr8	28623250	28624250	chr8	28721250	28722250	chr8_28623750_28721750	500kb	CTCF	NA	CTCF-other	shared
K562	chr8	28623250	28624250	chr8	28727250	28728250	chr8_28623750_28727750	500kb	CTCF	NA	CTCF-other	shared
K562	chr8	28623250	28624250	chr8	28729250	28730250	chr8_28623750_28729750	500kb	CTCF	NA	CTCF-other	shared
K562	chr8	28623250	28624250	chr8	28734250	28735250	chr8_28623750_28734750	500kb	CTCF	NA	CTCF-other	shared
K562	chr8	28623250	28624250	chr8	28737750	28738750	chr8_28623750_28738250	500kb	CTCF	NA	CTCF-other	shared
K562	chr8	28623250	28624250	chr8	28744250	28745250	chr8_28623750_28744750	500kb	CTCF	CTCF	CTCF-CTCF	shared
K562	chr8	28623250	28624250	chr8	28750250	28751250	chr8_28623750_28750750	500kb	CTCF	NA	CTCF-other	shared
K562	chr8	28623250	28624250	chr8	28753250	28754250	chr8_28623750_28753750	500kb	CTCF	NA	CTCF-other	shared
K562	chr8	28633750	28634750	chr8	28744250	28745250	chr8_28634250_28744750	500kb	CTCF	CTCF	CTCF-CTCF	shared
K562	chr8	29137250	29138250	chr8	29318750	29319750	chr8_29137750_29319250	500kb	CTCF	NA	CTCF-other	shared
K562	chr8	29319750	29320750	chr8	29723250	29724250	chr8_29320250_29723750	500kb	CTCF	CTCF	CTCF-CTCF	shared
K562	chr8	29319750	29320750	chr8	29737750	29738750	chr8_29320250_29738250	500kb	CTCF	NA	CTCF-other	shared
K562	chr8	29339750	29340750	chr8	29737250	29738250	chr8_29340250_29737750	500kb	CTCF	NA	CTCF-other	shared
K562	chr8	29339750	29340750	chr8	29647250	29648250	chr8_29340250_29647750	500kb	CTCF	CTCF	CTCF-CTCF	shared
K562	chr8	29339750	29340750	chr8	29651750	29652750	chr8_29340250_29652250	500kb	CTCF	NA	CTCF-other	shared
K562	chr8	29339750	29340750	chr8	29718250	29719250	chr8_29340250_29718750	500kb	CTCF	NA	CTCF-other	shared
K562	chr8	29340250	29341250	chr8	29723250	29724250	chr8_29340750_29723750	500kb	CTCF	CTCF	CTCF-CTCF	shared
K562	chr8	29340250	29341250	chr8	29635750	29636750	chr8_29340750_29636250	500kb	CTCF	CTCF	CTCF-CTCF	shared
K562	chr8	29647250	29648250	chr8	29722250	29723250	chr8_29647750_29722750	500kb	CTCF	CTCF	CTCF-CTCF	shared
K562	chr8	30169750	30170750	chr8	30596250	30597250	chr8_30170250_30596750	500kb	CTCF	NA	CTCF-other	shared
K562	chr8	30169750	30170750	chr8	30600750	30601750	chr8_30170250_30601250	500kb	CTCF	CTCF	CTCF-CTCF	shared
K562	chr8	30226750	30227750	chr8	30556250	30557250	chr8_30227250_30556750	500kb	CTCF	NA	CTCF-other	shared
K562	chr8	30226750	30227750	chr8	30547750	30548750	chr8_30227250_30548250	500kb	CTCF	NA	CTCF-other	shared
K562	chr8	30226750	30227750	chr8	30550750	30551750	chr8_30227250_30551250	500kb	CTCF	NA	CTCF-other	shared
K562	chr8	30226750	30227750	chr8	30600750	30601750	chr8_30227250_30601250	500kb	CTCF	CTCF	CTCF-CTCF	shared
K562	chr8	30918250	30919250	chr8	31170250	31171250	chr8_30918750_31170750	500kb	CTCF	NA	CTCF-other	shared
K562	chr8	33334250	33335250	chr8	33590750	33591750	chr8_33334750_33591250	500kb	CTCF	CTCF	CTCF-CTCF	shared
K562	chr8	36859250	36860250	chr8	37090250	37091250	chr8_36859750_37090750	500kb	CTCF	NA	CTCF-other	shared
K562	chr8	36858750	36859750	chr8	37152750	37153750	chr8_36859250_37153250	500kb	CTCF	CTCF	CTCF-CTCF	shared
K562	chr8	36859250	36860250	chr8	37075250	37076250	chr8_36859750_37075750	500kb	CTCF	NA	CTCF-other	shared
K562	chr8	37700750	37701750	chr8	37734750	37735750	chr8_37701250_37735250	500kb	CTCF	NA	CTCF-other	shared
K562	chr8	37779750	37780750	chr8	37840750	37841750	chr8_37780250_37841250	500kb	CTCF	NA	CTCF-other	shared
K562	chr8	37779750	37780750	chr8	37915750	37916750	chr8_37780250_37916250	500kb	CTCF	CTCF	CTCF-CTCF	shared
K562	chr8	37779750	37780750	chr8	37929750	37930750	chr8_37780250_37930250	500kb	CTCF	NA	CTCF-other	shared
K562	chr8	37850750	37851750	chr8	37882250	37883250	chr8_37851250_37882750	500kb	CTCF	NA	CTCF-other	shared
K562	chr8	37851250	37852250	chr8	37915750	37916750	chr8_37851750_37916250	500kb	CTCF	CTCF	CTCF-CTCF	shared
K562	chr8	37851250	37852250	chr8	37923750	37924750	chr8_37851750_37924250	500kb	CTCF	CTCF	CTCF-CTCF	shared
K562	chr8	37916250	37917250	chr8	37924250	37925250	chr8_37916750_37924750	500kb	CTCF	CTCF	CTCF-CTCF	shared
K562	chr8	38830750	38831750	chr8	38965750	38966750	chr8_38831250_38966250	500kb	CTCF	CTCF	CTCF-CTCF	shared
K562	chr8	38855250	38856250	chr8	38965750	38966750	chr8_38855750_38966250	500kb	CTCF	CTCF	CTCF-CTCF	shared
K562	chr8	38066250	38067250	chr8	38410250	38411250	chr8_38066750_38410750	500kb	CTCF	CTCF	CTCF-CTCF	shared
K562	chr8	38184750	38185750	chr8	38388250	38389250	chr8_38185250_38388750	500kb	CTCF	NA	CTCF-other	shared
K562	chr8	38409750	38410750	chr8	38768250	38769250	chr8_38410250_38768750	500kb	CTCF	CTCF	CTCF-CTCF	shared
K562	chr8	38409750	38410750	chr8	38830250	38831250	chr8_38410250_38830750	500kb	CTCF	CTCF	CTCF-CTCF	shared
K562	chr8	38410250	38411250	chr8	38728750	38729750	chr8_38410750_38729250	500kb	CTCF	NA	CTCF-other	shared
K562	chr8	38410250	38411250	chr8	38733750	38734750	chr8_38410750_38734250	500kb	CTCF	CTCF	CTCF-CTCF	shared
K562	chr8	38411750	38412750	chr8	38713750	38714750	chr8_38412250_38714250	500kb	CTCF	CTCF	CTCF-CTCF	shared
K562	chr8	38410750	38411750	chr8	38721250	38722250	chr8_38411250_38721750	500kb	CTCF	CTCF	CTCF-CTCF	shared
K562	chr8	38425250	38426250	chr8	38721750	38722750	chr8_38425750_38722250	500kb	CTCF	NA	CTCF-other	shared
K562	chr8	38425250	38426250	chr8	38713750	38714750	chr8_38425750_38714250	500kb	CTCF	CTCF	CTCF-CTCF	shared
K562	chr8	39891750	39892750	chr8	40200250	40201250	chr8_39892250_40200750	500kb	CTCF	NA	CTCF-other	shared
K562	chr8	39892250	39893250	chr8	39992250	39993250	chr8_39892750_39992750	500kb	CTCF	NA	CTCF-other	shared
K562	chr8	39892250	39893250	chr8	39995750	39996750	chr8_39892750_39996250	500kb	CTCF	CTCF	CTCF-CTCF	shared
K562	chr8	39892250	39893250	chr8	40033250	40034250	chr8_39892750_40033750	500kb	CTCF	CTCF	CTCF-CTCF	shared
K562	chr8	39995750	39996750	chr8	40200250	40201250	chr8_39996250_40200750	500kb	CTCF	NA	CTCF-other	shared
K562	chr8	40034250	40035250	chr8	40199250	40200250	chr8_40034750_40199750	500kb	CTCF	CTCF	CTCF-CTCF	shared
K562	chr8	40034250	40035250	chr8	40252250	40253250	chr8_40034750_40252750	500kb	CTCF	CTCF	CTCF-CTCF	shared
K562	chr8	40201250	40202250	chr8	40251750	40252750	chr8_40201750_40252250	500kb	CTCF	NA	CTCF-other	shared
K562	chr8	40481250	40482250	chr8	40952250	40953250	chr8_40481750_40952750	500kb	CTCF	NA	CTCF-other	shared
K562	chr8	40951750	40952750	chr8	40992250	40993250	chr8_40952250_40992750	500kb	CTCF	NA	CTCF-other	shared
K562	chr8	41145750	41146750	chr8	41527250	41528250	chr8_41146250_41527750	500kb	CTCF	NA	CTCF-other	shared
K562	chr8	41430250	41431250	chr8	41527250	41528250	chr8_41430750_41527750	500kb	CTCF	NA	CTCF-other	shared
K562	chr8	41542750	41543750	chr8	41606250	41607250	chr8_41543250_41606750	500kb	CTCF	NA	CTCF-other	shared
K562	chr8	41701750	41702750	chr8	41833750	41834750	chr8_41702250_41834250	500kb	CTCF	CTCF	CTCF-CTCF	shared
K562	chr8	41700750	41701750	chr8	42146750	42147750	chr8_41701250_42147250	500kb	CTCF	NA	CTCF-other	shared
K562	chr8	41701250	41702250	chr8	42151250	42152250	chr8_41701750_42151750	500kb	CTCF	NA	CTCF-other	shared
K562	chr8	41701250	41702250	chr8	42140750	42141750	chr8_41701750_42141250	500kb	CTCF	CTCF	CTCF-CTCF	shared
K562	chr8	41957750	41958750	chr8	42140250	42141250	chr8_41958250_42140750	500kb	CTCF	CTCF	CTCF-CTCF	shared
K562	chr8	41994750	41995750	chr8	42140750	42141750	chr8_41995250_42141250	500kb	CTCF	CTCF	CTCF-CTCF	shared
K562	chr8	41994750	41995750	chr8	42147750	42148750	chr8_41995250_42148250	500kb	CTCF	NA	CTCF-other	shared
K562	chr8	41995250	41996250	chr8	42170250	42171250	chr8_41995750_42170750	500kb	CTCF	NA	CTCF-other	shared
K562	chr8	42140250	42141250	chr8	42385750	42386750	chr8_42140750_42386250	500kb	CTCF	CTCF	CTCF-CTCF	shared
K562	chr8	42170750	42171750	chr8	42386250	42387250	chr8_42171250_42386750	500kb	CTCF	NA	CTCF-other	shared
K562	chr8	42170750	42171750	chr8	42390250	42391250	chr8_42171250_42390750	500kb	CTCF	NA	CTCF-other	shared
K562	chr8	42171250	42172250	chr8	42265250	42266250	chr8_42171750_42265750	500kb	CTCF	NA	CTCF-other	shared
K562	chr8	42692750	42693750	chr8	43070750	43071750	chr8_42693250_43071250	500kb	CTCF	NA	CTCF-other	shared
K562	chr8	42763250	42764250	chr8	43091750	43092750	chr8_42763750_43092250	500kb	CTCF	NA	CTCF-other	shared
K562	chr8	42170750	42171750	chr8	42411250	42412250	chr8_42171250_42411750	500kb	CTCF	NA	CTCF-other	shared
K562	chr8	42385250	42386250	chr8	42692250	42693250	chr8_42385750_42692750	500kb	CTCF	CTCF	CTCF-CTCF	shared
K562	chr8	42385750	42386750	chr8	42804750	42805750	chr8_42386250_42805250	500kb	CTCF	CTCF	CTCF-CTCF	shared
K562	chr8	42447750	42448750	chr8	42805250	42806250	chr8_42448250_42805750	500kb	CTCF	CTCF	CTCF-CTCF	shared
K562	chr8	42457750	42458750	chr8	42690250	42691250	chr8_42458250_42690750	500kb	CTCF	NA	CTCF-other	shared
K562	chr8	42458250	42459250	chr8	42805250	42806250	chr8_42458750_42805750	500kb	CTCF	CTCF	CTCF-CTCF	shared
K562	chr8	42674250	42675250	chr8	42804750	42805750	chr8_42674750_42805250	500kb	CTCF	CTCF	CTCF-CTCF	shared
K562	chr8	42692750	42693750	chr8	42763750	42764750	chr8_42693250_42764250	500kb	CTCF	CTCF	CTCF-CTCF	shared
K562	chr8	42692250	42693250	chr8	42794750	42795750	chr8_42692750_42795250	500kb	CTCF	NA	CTCF-other	shared
K562	chr8	42692250	42693250	chr8	42799750	42800750	chr8_42692750_42800250	500kb	CTCF	NA	CTCF-other	shared
K562	chr8	42692750	42693750	chr8	42804750	42805750	chr8_42693250_42805250	500kb	CTCF	CTCF	CTCF-CTCF	shared
K562	chr8	42692750	42693750	chr8	42790750	42791750	chr8_42693250_42791250	500kb	CTCF	NA	CTCF-other	shared
K562	chr8	42692750	42693750	chr8	42894750	42895750	chr8_42693250_42895250	500kb	CTCF	NA	CTCF-other	shared
K562	chr8	42763250	42764250	chr8	42804250	42805250	chr8_42763750_42804750	500kb	CTCF	CTCF	CTCF-CTCF	shared
K562	chr8	48978250	48979250	chr8	49368250	49369250	chr8_48978750_49368750	500kb	CTCF	NA	CTCF-other	shared
K562	chr8	51525250	51526250	chr8	52013750	52014750	chr8_51525750_52014250	500kb	CTCF	NA	CTCF-other	shared
K562	chr8	51525750	51526750	chr8	52008250	52009250	chr8_51526250_52008750	500kb	CTCF	CTCF	CTCF-CTCF	shared
K562	chr8	51663750	51664750	chr8	52007750	52008750	chr8_51664250_52008250	500kb	CTCF	CTCF	CTCF-CTCF	shared
K562	chr8	51850250	51851250	chr8	52007250	52008250	chr8_51850750_52007750	500kb	CTCF	NA	CTCF-other	shared
K562	chr8	51850250	51851250	chr8	52013750	52014750	chr8_51850750_52014250	500kb	CTCF	NA	CTCF-other	shared
K562	chr8	52088250	52089250	chr8	52495750	52496750	chr8_52088750_52496250	500kb	CTCF	CTCF	CTCF-CTCF	shared
K562	chr8	52112250	52113250	chr8	52501750	52502750	chr8_52112750_52502250	500kb	CTCF	NA	CTCF-other	shared
K562	chr8	52112250	52113250	chr8	52407750	52408750	chr8_52112750_52408250	500kb	CTCF	CTCF	CTCF-CTCF	shared
K562	chr8	52112250	52113250	chr8	52495750	52496750	chr8_52112750_52496250	500kb	CTCF	CTCF	CTCF-CTCF	shared
K562	chr8	52112250	52113250	chr8	52577250	52578250	chr8_52112750_52577750	500kb	CTCF	CTCF	CTCF-CTCF	shared
K562	chr8	53862750	53863750	chr8	54168750	54169750	chr8_53863250_54169250	500kb	CTCF	CTCF	CTCF-CTCF	shared
K562	chr8	54169250	54170250	chr8	54430750	54431750	chr8_54169750_54431250	500kb	CTCF	CTCF	CTCF-CTCF	shared
K562	chr8	54169250	54170250	chr8	54551250	54552250	chr8_54169750_54551750	500kb	CTCF	CTCF	CTCF-CTCF	shared
K562	chr8	54169250	54170250	chr8	54631750	54632750	chr8_54169750_54632250	500kb	CTCF	NA	CTCF-other	shared
K562	chr8	56093250	56094250	chr8	56447750	56448750	chr8_56093750_56448250	500kb	CTCF	CTCF	CTCF-CTCF	shared
K562	chr8	56093750	56094750	chr8	56209750	56210750	chr8_56094250_56210250	500kb	CTCF	NA	CTCF-other	shared
K562	chr8	56093750	56094750	chr8	56241250	56242250	chr8_56094250_56241750	500kb	CTCF	CTCF	CTCF-CTCF	shared
K562	chr8	56093750	56094750	chr8	56247250	56248250	chr8_56094250_56247750	500kb	CTCF	NA	CTCF-other	shared
K562	chr8	56093750	56094750	chr8	56433750	56434750	chr8_56094250_56434250	500kb	CTCF	NA	CTCF-other	shared
K562	chr8	56093750	56094750	chr8	56437250	56438250	chr8_56094250_56437750	500kb	CTCF	CTCF	CTCF-CTCF	shared
K562	chr8	56093750	56094750	chr8	56440250	56441250	chr8_56094250_56440750	500kb	CTCF	NA	CTCF-other	shared
K562	chr8	56247750	56248750	chr8	56447750	56448750	chr8_56248250_56448250	500kb	CTCF	CTCF	CTCF-CTCF	shared
K562	chr8	56928750	56929750	chr8	57343250	57344250	chr8_56929250_57343750	500kb	CTCF	CTCF	CTCF-CTCF	shared
K562	chr8	57113750	57114750	chr8	57342750	57343750	chr8_57114250_57343250	500kb	CTCF	CTCF	CTCF-CTCF	shared
K562	chr8	57996750	57997750	chr8	58318250	58319250	chr8_57997250_58318750	500kb	CTCF	CTCF	CTCF-CTCF	shared
K562	chr8	57996750	57997750	chr8	58394750	58395750	chr8_57997250_58395250	500kb	CTCF	CTCF	CTCF-CTCF	shared
K562	chr8	58074250	58075250	chr8	58317750	58318750	chr8_58074750_58318250	500kb	CTCF	CTCF	CTCF-CTCF	shared
K562	chr8	58074250	58075250	chr8	58394750	58395750	chr8_58074750_58395250	500kb	CTCF	CTCF	CTCF-CTCF	shared
K562	chr8	58459250	58460250	chr8	58701250	58702250	chr8_58459750_58701750	500kb	CTCF	CTCF	CTCF-CTCF	shared
K562	chr8	58513250	58514250	chr8	58720750	58721750	chr8_58513750_58721250	500kb	CTCF	CTCF	CTCF-CTCF	shared
K562	chr8	58513250	58514250	chr8	58700750	58701750	chr8_58513750_58701250	500kb	CTCF	NA	CTCF-other	shared
K562	chr8	58608250	58609250	chr8	58700250	58701250	chr8_58608750_58700750	500kb	CTCF	NA	CTCF-other	shared
K562	chr8	58721750	58722750	chr8	58807250	58808250	chr8_58722250_58807750	500kb	CTCF	CTCF	CTCF-CTCF	shared
K562	chr8	60136250	60137250	chr8	60397250	60398250	chr8_60136750_60397750	500kb	CTCF	NA	CTCF-other	shared
K562	chr8	60233250	60234250	chr8	60396750	60397750	chr8_60233750_60397250	500kb	CTCF	CTCF	CTCF-CTCF	shared
K562	chr8	60233250	60234250	chr8	60392250	60393250	chr8_60233750_60392750	500kb	CTCF	NA	CTCF-other	shared
K562	chr8	60659750	60660750	chr8	61023750	61024750	chr8_60660250_61024250	500kb	CTCF	CTCF	CTCF-CTCF	shared
K562	chr8	60660250	60661250	chr8	60847750	60848750	chr8_60660750_60848250	500kb	CTCF	NA	CTCF-other	shared
K562	chr8	60876250	60877250	chr8	61022750	61023750	chr8_60876750_61023250	500kb	CTCF	CTCF	CTCF-CTCF	shared
K562	chr8	60659750	60660750	chr8	61095750	61096750	chr8_60660250_61096250	500kb	CTCF	CTCF	CTCF-CTCF	shared
K562	chr8	60672750	60673750	chr8	61138250	61139250	chr8_60673250_61138750	500kb	CTCF	CTCF	CTCF-CTCF	shared
K562	chr8	61023750	61024750	chr8	61094750	61095750	chr8_61024250_61095250	500kb	CTCF	NA	CTCF-other	shared
K562	chr8	61138250	61139250	chr8	61563250	61564250	chr8_61138750_61563750	500kb	CTCF	CTCF	CTCF-CTCF	shared
K562	chr8	61138750	61139750	chr8	61467750	61468750	chr8_61139250_61468250	500kb	CTCF	CTCF	CTCF-CTCF	shared
K562	chr8	61244250	61245250	chr8	61467250	61468250	chr8_61244750_61467750	500kb	CTCF	CTCF	CTCF-CTCF	shared
K562	chr8	61244250	61245250	chr8	61563250	61564250	chr8_61244750_61563750	500kb	CTCF	CTCF	CTCF-CTCF	shared
K562	chr8	61468750	61469750	chr8	61562750	61563750	chr8_61469250_61563250	500kb	CTCF	CTCF	CTCF-CTCF	shared
K562	chr8	65761250	65762250	chr8	65837250	65838250	chr8_65761750_65837750	500kb	CTCF	NA	CTCF-other	shared
K562	chr8	65761750	65762750	chr8	65863750	65864750	chr8_65762250_65864250	500kb	CTCF	CTCF	CTCF-CTCF	shared
K562	chr8	66032750	66033750	chr8	66427250	66428250	chr8_66033250_66427750	500kb	CTCF	NA	CTCF-other	shared
K562	chr8	66036250	66037250	chr8	66427250	66428250	chr8_66036750_66427750	500kb	CTCF	NA	CTCF-other	shared
K562	chr8	66036750	66037750	chr8	66176750	66177750	chr8_66037250_66177250	500kb	CTCF	CTCF	CTCF-CTCF	shared
K562	chr8	66036750	66037750	chr8	66423750	66424750	chr8_66037250_66424250	500kb	CTCF	NA	CTCF-other	shared
K562	chr8	66064750	66065750	chr8	66414750	66415750	chr8_66065250_66415250	500kb	CTCF	NA	CTCF-other	shared
K562	chr8	66064250	66065250	chr8	66434250	66435250	chr8_66064750_66434750	500kb	CTCF	NA	CTCF-other	shared
K562	chr8	66064250	66065250	chr8	66438250	66439250	chr8_66064750_66438750	500kb	CTCF	CTCF	CTCF-CTCF	shared
K562	chr8	66065250	66066250	chr8	66417250	66418250	chr8_66065750_66417750	500kb	CTCF	NA	CTCF-other	shared
K562	chr8	66064750	66065750	chr8	66420750	66421750	chr8_66065250_66421250	500kb	CTCF	CTCF	CTCF-CTCF	shared
K562	chr8	66064750	66065750	chr8	66423750	66424750	chr8_66065250_66424250	500kb	CTCF	NA	CTCF-other	shared
K562	chr8	66064750	66065750	chr8	66427250	66428250	chr8_66065250_66427750	500kb	CTCF	NA	CTCF-other	shared
K562	chr8	66065250	66066250	chr8	66176750	66177750	chr8_66065750_66177250	500kb	CTCF	CTCF	CTCF-CTCF	shared
K562	chr8	66176750	66177750	chr8	66423750	66424750	chr8_66177250_66424250	500kb	CTCF	NA	CTCF-other	shared
K562	chr8	66176750	66177750	chr8	66427250	66428250	chr8_66177250_66427750	500kb	CTCF	NA	CTCF-other	shared
K562	chr8	66177250	66178250	chr8	66420750	66421750	chr8_66177750_66421250	500kb	CTCF	CTCF	CTCF-CTCF	shared
K562	chr8	66438750	66439750	chr8	66611250	66612250	chr8_66439250_66611750	500kb	CTCF	NA	CTCF-other	shared
K562	chr8	66459750	66460750	chr8	66611250	66612250	chr8_66460250_66611750	500kb	CTCF	NA	CTCF-other	shared
K562	chr8	66438250	66439250	chr8	66920250	66921250	chr8_66438750_66920750	500kb	CTCF	NA	CTCF-other	shared
K562	chr8	66459250	66460250	chr8	66917750	66918750	chr8_66459750_66918250	500kb	CTCF	NA	CTCF-other	shared
K562	chr8	66459750	66460750	chr8	66920250	66921250	chr8_66460250_66920750	500kb	CTCF	NA	CTCF-other	shared
K562	chr8	66688750	66689750	chr8	66916750	66917750	chr8_66689250_66917250	500kb	CTCF	NA	CTCF-other	shared
K562	chr8	69942250	69943250	chr8	70088250	70089250	chr8_69942750_70088750	500kb	CTCF	CTCF	CTCF-CTCF	shared
K562	chr8	69942250	69943250	chr8	70092750	70093750	chr8_69942750_70093250	500kb	CTCF	NA	CTCF-other	shared
K562	chr8	69942250	69943250	chr8	70113250	70114250	chr8_69942750_70113750	500kb	CTCF	CTCF	CTCF-CTCF	shared
K562	chr8	69942250	69943250	chr8	70146750	70147750	chr8_69942750_70147250	500kb	CTCF	NA	CTCF-other	shared
K562	chr8	69946250	69947250	chr8	70087750	70088750	chr8_69946750_70088250	500kb	CTCF	CTCF	CTCF-CTCF	shared
K562	chr8	69946250	69947250	chr8	70146750	70147750	chr8_69946750_70147250	500kb	CTCF	NA	CTCF-other	shared
K562	chr8	69946250	69947250	chr8	70113250	70114250	chr8_69946750_70113750	500kb	CTCF	CTCF	CTCF-CTCF	shared
K562	chr8	69946250	69947250	chr8	70074250	70075250	chr8_69946750_70074750	500kb	CTCF	NA	CTCF-other	shared
K562	chr8	69946250	69947250	chr8	70083750	70084750	chr8_69946750_70084250	500kb	CTCF	NA	CTCF-other	shared
K562	chr8	69946250	69947250	chr8	70092750	70093750	chr8_69946750_70093250	500kb	CTCF	NA	CTCF-other	shared
K562	chr8	70113750	70114750	chr8	70534750	70535750	chr8_70114250_70535250	500kb	CTCF	CTCF	CTCF-CTCF	shared
K562	chr8	70147250	70148250	chr8	70534250	70535250	chr8_70147750_70534750	500kb	CTCF	CTCF	CTCF-CTCF	shared
K562	chr8	71810750	71811750	chr8	72004250	72005250	chr8_71811250_72004750	500kb	CTCF	CTCF	CTCF-CTCF	shared
K562	chr8	71975250	71976250	chr8	72004250	72005250	chr8_71975750_72004750	500kb	CTCF	CTCF	CTCF-CTCF	shared
K562	chr8	72004750	72005750	chr8	72288250	72289250	chr8_72005250_72288750	500kb	CTCF	CTCF	CTCF-CTCF	shared
K562	chr8	72004250	72005250	chr8	72290250	72291250	chr8_72004750_72290750	500kb	CTCF	NA	CTCF-other	shared
K562	chr8	73304750	73305750	chr8	73448250	73449250	chr8_73305250_73448750	500kb	CTCF	CTCF	CTCF-CTCF	shared
K562	chr8	73304750	73305750	chr8	73504250	73505250	chr8_73305250_73504750	500kb	CTCF	CTCF	CTCF-CTCF	shared
K562	chr8	73449250	73450250	chr8	73503250	73504250	chr8_73449750_73503750	500kb	CTCF	NA	CTCF-other	shared
K562	chr8	73664750	73665750	chr8	74048750	74049750	chr8_73665250_74049250	500kb	CTCF	CTCF	CTCF-CTCF	shared
K562	chr8	74366250	74367250	chr8	74856250	74857250	chr8_74366750_74856750	500kb	CTCF	NA	CTCF-other	shared
K562	chr8	79684750	79685750	chr8	79764750	79765750	chr8_79685250_79765250	500kb	CTCF	CTCF	CTCF-CTCF	shared
K562	chr8	79684750	79685750	chr8	80038250	80039250	chr8_79685250_80038750	500kb	CTCF	NA	CTCF-other	shared
K562	chr8	79684750	79685750	chr8	80024250	80025250	chr8_79685250_80024750	500kb	CTCF	NA	CTCF-other	shared
K562	chr8	79684750	79685750	chr8	80021250	80022250	chr8_79685250_80021750	500kb	CTCF	NA	CTCF-other	shared
K562	chr8	79684750	79685750	chr8	80027750	80028750	chr8_79685250_80028250	500kb	CTCF	NA	CTCF-other	shared
K562	chr8	80052750	80053750	chr8	80229750	80230750	chr8_80053250_80230250	500kb	CTCF	NA	CTCF-other	shared
K562	chr8	80052750	80053750	chr8	80239250	80240250	chr8_80053250_80239750	500kb	CTCF	NA	CTCF-other	shared
K562	chr8	80066750	80067750	chr8	80230250	80231250	chr8_80067250_80230750	500kb	CTCF	CTCF	CTCF-CTCF	shared
K562	chr8	80067250	80068250	chr8	80239750	80240750	chr8_80067750_80240250	500kb	CTCF	CTCF	CTCF-CTCF	shared
K562	chr8	80085250	80086250	chr8	80230250	80231250	chr8_80085750_80230750	500kb	CTCF	CTCF	CTCF-CTCF	shared
K562	chr8	80085250	80086250	chr8	80240250	80241250	chr8_80085750_80240750	500kb	CTCF	CTCF	CTCF-CTCF	shared
K562	chr8	80230750	80231750	chr8	80683750	80684750	chr8_80231250_80684250	500kb	CTCF	NA	CTCF-other	shared
K562	chr8	80239750	80240750	chr8	80684750	80685750	chr8_80240250_80685250	500kb	CTCF	NA	CTCF-other	shared
K562	chr8	80240250	80241250	chr8	80675750	80676750	chr8_80240750_80676250	500kb	CTCF	NA	CTCF-other	shared
K562	chr8	80240250	80241250	chr8	80678750	80679750	chr8_80240750_80679250	500kb	CTCF	NA	CTCF-other	shared
K562	chr8	80240250	80241250	chr8	80682250	80683250	chr8_80240750_80682750	500kb	CTCF	CTCF	CTCF-CTCF	shared
K562	chr8	80240750	80241750	chr8	80487250	80488250	chr8_80241250_80487750	500kb	CTCF	NA	CTCF-other	shared
K562	chr8	80997750	80998750	chr8	81234750	81235750	chr8_80998250_81235250	500kb	CTCF	CTCF	CTCF-CTCF	shared
K562	chr8	80998250	80999250	chr8	81239250	81240250	chr8_80998750_81239750	500kb	CTCF	NA	CTCF-other	shared
K562	chr8	81277750	81278750	chr8	81601750	81602750	chr8_81278250_81602250	500kb	CTCF	NA	CTCF-other	shared
K562	chr8	81277750	81278750	chr8	81590750	81591750	chr8_81278250_81591250	500kb	CTCF	CTCF	CTCF-CTCF	shared
K562	chr8	81302250	81303250	chr8	81590250	81591250	chr8_81302750_81590750	500kb	CTCF	CTCF	CTCF-CTCF	shared
K562	chr8	81302250	81303250	chr8	81513250	81514250	chr8_81302750_81513750	500kb	CTCF	NA	CTCF-other	shared
K562	chr8	85299250	85300250	chr8	85449750	85450750	chr8_85299750_85450250	500kb	CTCF	NA	CTCF-other	shared
K562	chr8	86088750	86089750	chr8	86356750	86357750	chr8_86089250_86357250	500kb	CTCF	CTCF	CTCF-CTCF	shared
K562	chr8	86088750	86089750	chr8	86359250	86360250	chr8_86089250_86359750	500kb	CTCF	NA	CTCF-other	shared
K562	chr8	86125250	86126250	chr8	86356250	86357250	chr8_86125750_86356750	500kb	CTCF	CTCF	CTCF-CTCF	shared
K562	chr8	89717750	89718750	chr8	89998750	89999750	chr8_89718250_89999250	500kb	CTCF	NA	CTCF-other	shared
K562	chr8	93693250	93694250	chr8	93960750	93961750	chr8_93693750_93961250	500kb	CTCF	CTCF	CTCF-CTCF	shared
K562	chr8	93693250	93694250	chr8	93990750	93991750	chr8_93693750_93991250	500kb	CTCF	CTCF	CTCF-CTCF	shared
K562	chr8	93961250	93962250	chr8	94356250	94357250	chr8_93961750_94356750	500kb	CTCF	CTCF	CTCF-CTCF	shared
K562	chr8	93961250	93962250	chr8	94272250	94273250	chr8_93961750_94272750	500kb	CTCF	CTCF	CTCF-CTCF	shared
K562	chr8	93974250	93975250	chr8	94272250	94273250	chr8_93974750_94272750	500kb	CTCF	CTCF	CTCF-CTCF	shared
K562	chr8	93974750	93975750	chr8	94356250	94357250	chr8_93975250_94356750	500kb	CTCF	CTCF	CTCF-CTCF	shared
K562	chr8	93990750	93991750	chr8	94356750	94357750	chr8_93991250_94357250	500kb	CTCF	CTCF	CTCF-CTCF	shared
K562	chr8	94079750	94080750	chr8	94356250	94357250	chr8_94080250_94356750	500kb	CTCF	CTCF	CTCF-CTCF	shared
K562	chr8	94356750	94357750	chr8	94820250	94821250	chr8_94357250_94820750	500kb	CTCF	NA	CTCF-other	shared
K562	chr8	94356750	94357750	chr8	94813750	94814750	chr8_94357250_94814250	500kb	CTCF	CTCF	CTCF-CTCF	shared
K562	chr8	94567750	94568750	chr8	94713250	94714250	chr8_94568250_94713750	500kb	CTCF	CTCF	CTCF-CTCF	shared
K562	chr8	94573250	94574250	chr8	94813250	94814250	chr8_94573750_94813750	500kb	CTCF	CTCF	CTCF-CTCF	shared
K562	chr8	94573750	94574750	chr8	94713250	94714250	chr8_94574250_94713750	500kb	CTCF	CTCF	CTCF-CTCF	shared
K562	chr8	94613250	94614250	chr8	94718250	94719250	chr8_94613750_94718750	500kb	CTCF	NA	CTCF-other	shared
K562	chr8	94807750	94808750	chr8	95250250	95251250	chr8_94808250_95250750	500kb	CTCF	NA	CTCF-other	shared
K562	chr8	94813750	94814750	chr8	95250250	95251250	chr8_94814250_95250750	500kb	CTCF	NA	CTCF-other	shared
K562	chr8	94813750	94814750	chr8	95233750	95234750	chr8_94814250_95234250	500kb	CTCF	NA	CTCF-other	shared
K562	chr8	94904750	94905750	chr8	95234250	95235250	chr8_94905250_95234750	500kb	CTCF	NA	CTCF-other	shared
K562	chr8	94904750	94905750	chr8	95249750	95250750	chr8_94905250_95250250	500kb	CTCF	NA	CTCF-other	shared
K562	chr8	95890750	95891750	chr8	96179250	96180250	chr8_95891250_96179750	500kb	CTCF	CTCF	CTCF-CTCF	shared
K562	chr8	96180250	96181250	chr8	96226250	96227250	chr8_96180750_96226750	500kb	CTCF	CTCF	CTCF-CTCF	shared
K562	chr8	97170750	97171750	chr8	97556750	97557750	chr8_97171250_97557250	500kb	CTCF	NA	CTCF-other	shared
K562	chr8	97258750	97259750	chr8	97581250	97582250	chr8_97259250_97581750	500kb	CTCF	NA	CTCF-other	shared
K562	chr8	97259250	97260250	chr8	97552750	97553750	chr8_97259750_97553250	500kb	CTCF	CTCF	CTCF-CTCF	shared
K562	chr8	97452250	97453250	chr8	97552750	97553750	chr8_97452750_97553250	500kb	CTCF	CTCF	CTCF-CTCF	shared
K562	chr8	97452250	97453250	chr8	97557250	97558250	chr8_97452750_97557750	500kb	CTCF	NA	CTCF-other	shared
K562	chr8	98558250	98559250	chr8	98703750	98704750	chr8_98558750_98704250	500kb	CTCF	NA	CTCF-other	shared
K562	chr8	97869250	97870250	chr8	98037250	98038250	chr8_97869750_98037750	500kb	CTCF	CTCF	CTCF-CTCF	shared
K562	chr8	98169750	98170750	chr8	98357750	98358750	chr8_98170250_98358250	500kb	CTCF	CTCF	CTCF-CTCF	shared
K562	chr8	98169750	98170750	chr8	98372250	98373250	chr8_98170250_98372750	500kb	CTCF	NA	CTCF-other	shared
K562	chr8	98557750	98558750	chr8	98996250	98997250	chr8_98558250_98996750	500kb	CTCF	NA	CTCF-other	shared
K562	chr8	100212750	100213750	chr8	100541250	100542250	chr8_100213250_100541750	500kb	CTCF	NA	CTCF-other	shared
K562	chr8	100563750	100564750	chr8	100666250	100667250	chr8_100564250_100666750	500kb	CTCF	NA	CTCF-other	shared
K562	chr8	100563250	100564250	chr8	100845750	100846750	chr8_100563750_100846250	500kb	CTCF	NA	CTCF-other	shared
K562	chr8	100563750	100564750	chr8	100680250	100681250	chr8_100564250_100680750	500kb	CTCF	CTCF	CTCF-CTCF	shared
K562	chr8	100564250	100565250	chr8	100676250	100677250	chr8_100564750_100676750	500kb	CTCF	NA	CTCF-other	shared
K562	chr8	100680750	100681750	chr8	100826750	100827750	chr8_100681250_100827250	500kb	CTCF	CTCF	CTCF-CTCF	shared
K562	chr8	100680750	100681750	chr8	100833750	100834750	chr8_100681250_100834250	500kb	CTCF	NA	CTCF-other	shared
K562	chr8	101332750	101333750	chr8	101501250	101502250	chr8_101333250_101501750	500kb	CTCF	CTCF	CTCF-CTCF	shared
K562	chr8	101332250	101333250	chr8	101631750	101632750	chr8_101332750_101632250	500kb	CTCF	CTCF	CTCF-CTCF	shared
K562	chr8	101332750	101333750	chr8	101521250	101522250	chr8_101333250_101521750	500kb	CTCF	NA	CTCF-other	shared
K562	chr8	100826250	100827250	chr8	101300250	101301250	chr8_100826750_101300750	500kb	CTCF	NA	CTCF-other	shared
K562	chr8	100835750	100836750	chr8	101325750	101326750	chr8_100836250_101326250	500kb	CTCF	NA	CTCF-other	shared
K562	chr8	103073750	103074750	chr8	103515750	103516750	chr8_103074250_103516250	500kb	CTCF	NA	CTCF-other	shared
K562	chr8	103511750	103512750	chr8	103763250	103764250	chr8_103512250_103763750	500kb	CTCF	NA	CTCF-other	shared
K562	chr8	103512250	103513250	chr8	103707250	103708250	chr8_103512750_103707750	500kb	CTCF	CTCF	CTCF-CTCF	shared
K562	chr8	103073750	103074750	chr8	103512250	103513250	chr8_103074250_103512750	500kb	CTCF	CTCF	CTCF-CTCF	shared
K562	chr8	103073750	103074750	chr8	103496750	103497750	chr8_103074250_103497250	500kb	CTCF	NA	CTCF-other	shared
K562	chr8	103073750	103074750	chr8	103501250	103502250	chr8_103074250_103501750	500kb	CTCF	NA	CTCF-other	shared
K562	chr8	103111250	103112250	chr8	103496750	103497750	chr8_103111750_103497250	500kb	CTCF	NA	CTCF-other	shared
K562	chr8	103110750	103111750	chr8	103501250	103502250	chr8_103111250_103501750	500kb	CTCF	NA	CTCF-other	shared
K562	chr8	103110750	103111750	chr8	103512250	103513250	chr8_103111250_103512750	500kb	CTCF	CTCF	CTCF-CTCF	shared
K562	chr8	104325750	104326750	chr8	104417250	104418250	chr8_104326250_104417750	500kb	CTCF	CTCF	CTCF-CTCF	shared
K562	chr8	104325750	104326750	chr8	104441250	104442250	chr8_104326250_104441750	500kb	CTCF	NA	CTCF-other	shared
K562	chr8	104329750	104330750	chr8	104417250	104418250	chr8_104330250_104417750	500kb	CTCF	CTCF	CTCF-CTCF	shared
K562	chr8	104325750	104326750	chr8	104759750	104760750	chr8_104326250_104760250	500kb	CTCF	CTCF	CTCF-CTCF	shared
K562	chr8	104329750	104330750	chr8	104759750	104760750	chr8_104330250_104760250	500kb	CTCF	CTCF	CTCF-CTCF	shared
K562	chr8	104418250	104419250	chr8	104761250	104762250	chr8_104418750_104761750	500kb	CTCF	NA	CTCF-other	shared
K562	chr8	104417750	104418750	chr8	104767250	104768250	chr8_104418250_104767750	500kb	CTCF	NA	CTCF-other	shared
K562	chr8	104417750	104418750	chr8	104772750	104773750	chr8_104418250_104773250	500kb	CTCF	NA	CTCF-other	shared
K562	chr8	104418250	104419250	chr8	104775750	104776750	chr8_104418750_104776250	500kb	CTCF	NA	CTCF-other	shared
K562	chr8	104417750	104418750	chr8	104786250	104787250	chr8_104418250_104786750	500kb	CTCF	NA	CTCF-other	shared
K562	chr8	104441750	104442750	chr8	104775750	104776750	chr8_104442250_104776250	500kb	CTCF	NA	CTCF-other	shared
K562	chr8	104441750	104442750	chr8	104786250	104787250	chr8_104442250_104786750	500kb	CTCF	NA	CTCF-other	shared
K562	chr8	104442250	104443250	chr8	104760250	104761250	chr8_104442750_104760750	500kb	CTCF	NA	CTCF-other	shared
K562	chr8	104511750	104512750	chr8	104787750	104788750	chr8_104512250_104788250	500kb	CTCF	CTCF	CTCF-CTCF	shared
K562	chr8	104512750	104513750	chr8	104687750	104688750	chr8_104513250_104688250	500kb	CTCF	NA	CTCF-other	shared
K562	chr8	104511750	104512750	chr8	104759750	104760750	chr8_104512250_104760250	500kb	CTCF	CTCF	CTCF-CTCF	shared
K562	chr8	104512750	104513750	chr8	104678750	104679750	chr8_104513250_104679250	500kb	CTCF	CTCF	CTCF-CTCF	shared
K562	chr8	104678750	104679750	chr8	104758250	104759250	chr8_104679250_104758750	500kb	CTCF	NA	CTCF-other	shared
K562	chr8	105424250	105425250	chr8	105781750	105782750	chr8_105424750_105782250	500kb	CTCF	CTCF	CTCF-CTCF	shared
K562	chr8	105908250	105909250	chr8	106080750	106081750	chr8_105908750_106081250	500kb	CTCF	NA	CTCF-other	shared
K562	chr8	105908250	105909250	chr8	106192750	106193750	chr8_105908750_106193250	500kb	CTCF	CTCF	CTCF-CTCF	shared
K562	chr8	106764750	106765750	chr8	106832750	106833750	chr8_106765250_106833250	500kb	CTCF	CTCF	CTCF-CTCF	shared
K562	chr8	106765250	106766250	chr8	106845250	106846250	chr8_106765750_106845750	500kb	CTCF	NA	CTCF-other	shared
K562	chr8	106765250	106766250	chr8	106852250	106853250	chr8_106765750_106852750	500kb	CTCF	NA	CTCF-other	shared
K562	chr8	106765250	106766250	chr8	106854250	106855250	chr8_106765750_106854750	500kb	CTCF	NA	CTCF-other	shared
K562	chr8	107068750	107069750	chr8	107496750	107497750	chr8_107069250_107497250	500kb	CTCF	NA	CTCF-other	shared
K562	chr8	107068750	107069750	chr8	107517750	107518750	chr8_107069250_107518250	500kb	CTCF	NA	CTCF-other	shared
K562	chr8	107068250	107069250	chr8	107531750	107532750	chr8_107068750_107532250	500kb	CTCF	NA	CTCF-other	shared
K562	chr8	107068250	107069250	chr8	107536750	107537750	chr8_107068750_107537250	500kb	CTCF	NA	CTCF-other	shared
K562	chr8	107068750	107069750	chr8	107522750	107523750	chr8_107069250_107523250	500kb	CTCF	NA	CTCF-other	shared
K562	chr8	107068750	107069750	chr8	107528250	107529250	chr8_107069250_107528750	500kb	CTCF	NA	CTCF-other	shared
K562	chr8	107498750	107499750	chr8	107779250	107780250	chr8_107499250_107779750	500kb	CTCF	CTCF	CTCF-CTCF	shared
K562	chr8	108918250	108919250	chr8	109318250	109319250	chr8_108918750_109318750	500kb	CTCF	NA	CTCF-other	shared
K562	chr8	108917750	108918750	chr8	109326750	109327750	chr8_108918250_109327250	500kb	CTCF	NA	CTCF-other	shared
K562	chr8	108917750	108918750	chr8	109335250	109336250	chr8_108918250_109335750	500kb	CTCF	NA	CTCF-other	shared
K562	chr8	108918250	108919250	chr8	109311250	109312250	chr8_108918750_109311750	500kb	CTCF	NA	CTCF-other	shared
K562	chr8	108918250	108919250	chr8	109331250	109332250	chr8_108918750_109331750	500kb	CTCF	NA	CTCF-other	shared
K562	chr8	109346750	109347750	chr8	109551750	109552750	chr8_109347250_109552250	500kb	CTCF	NA	CTCF-other	shared
K562	chr8	109346750	109347750	chr8	109561750	109562750	chr8_109347250_109562250	500kb	CTCF	CTCF	CTCF-CTCF	shared
K562	chr8	109346750	109347750	chr8	109557750	109558750	chr8_109347250_109558250	500kb	CTCF	NA	CTCF-other	shared
K562	chr8	109325750	109326750	chr8	109720250	109721250	chr8_109326250_109720750	500kb	CTCF	CTCF	CTCF-CTCF	shared
K562	chr8	109451250	109452250	chr8	109651250	109652250	chr8_109451750_109651750	500kb	CTCF	NA	CTCF-other	shared
K562	chr8	116702750	116703750	chr8	116754250	116755250	chr8_116703250_116754750	500kb	CTCF	NA	CTCF-other	shared
K562	chr8	116926750	116927750	chr8	117036250	117037250	chr8_116927250_117036750	500kb	CTCF	NA	CTCF-other	shared
K562	chr8	116926750	116927750	chr8	117042750	117043750	chr8_116927250_117043250	500kb	CTCF	NA	CTCF-other	shared
K562	chr8	116926750	116927750	chr8	117303250	117304250	chr8_116927250_117303750	500kb	CTCF	CTCF	CTCF-CTCF	shared
K562	chr8	117044250	117045250	chr8	117328250	117329250	chr8_117044750_117328750	500kb	CTCF	CTCF	CTCF-CTCF	shared
K562	chr8	117044750	117045750	chr8	117303250	117304250	chr8_117045250_117303750	500kb	CTCF	CTCF	CTCF-CTCF	shared
K562	chr8	117044750	117045750	chr8	117326250	117327250	chr8_117045250_117326750	500kb	CTCF	NA	CTCF-other	shared
K562	chr8	119866250	119867250	chr8	119980750	119981750	chr8_119866750_119981250	500kb	CTCF	NA	CTCF-other	shared
K562	chr8	120123250	120124250	chr8	120605750	120606750	chr8_120123750_120606250	500kb	CTCF	CTCF	CTCF-CTCF	shared
K562	chr8	120123250	120124250	chr8	120615750	120616750	chr8_120123750_120616250	500kb	CTCF	NA	CTCF-other	shared
K562	chr8	122673250	122674250	chr8	123022250	123023250	chr8_122673750_123022750	500kb	CTCF	CTCF	CTCF-CTCF	shared
K562	chr8	122673250	122674250	chr8	123064750	123065750	chr8_122673750_123065250	500kb	CTCF	CTCF	CTCF-CTCF	shared
K562	chr8	122673250	122674250	chr8	123153750	123154750	chr8_122673750_123154250	500kb	CTCF	NA	CTCF-other	shared
K562	chr8	122673750	122674750	chr8	122733250	122734250	chr8_122674250_122733750	500kb	CTCF	CTCF	CTCF-CTCF	shared
K562	chr8	122678750	122679750	chr8	122733250	122734250	chr8_122679250_122733750	500kb	CTCF	CTCF	CTCF-CTCF	shared
K562	chr8	122678250	122679250	chr8	123043250	123044250	chr8_122678750_123043750	500kb	CTCF	NA	CTCF-other	shared
K562	chr8	122678250	122679250	chr8	123058750	123059750	chr8_122678750_123059250	500kb	CTCF	NA	CTCF-other	shared
K562	chr8	122678250	122679250	chr8	123064750	123065750	chr8_122678750_123065250	500kb	CTCF	CTCF	CTCF-CTCF	shared
K562	chr8	122678250	122679250	chr8	123070750	123071750	chr8_122678750_123071250	500kb	CTCF	NA	CTCF-other	shared
K562	chr8	122733250	122734250	chr8	123020750	123021750	chr8_122733750_123021250	500kb	CTCF	NA	CTCF-other	shared
K562	chr8	122733250	122734250	chr8	123064750	123065750	chr8_122733750_123065250	500kb	CTCF	CTCF	CTCF-CTCF	shared
K562	chr8	122733250	122734250	chr8	123153750	123154750	chr8_122733750_123154250	500kb	CTCF	NA	CTCF-other	shared
K562	chr8	123065750	123066750	chr8	123154250	123155250	chr8_123066250_123154750	500kb	CTCF	CTCF	CTCF-CTCF	shared
K562	chr8	122733250	122734250	chr8	123220250	123221250	chr8_122733750_123220750	500kb	CTCF	CTCF	CTCF-CTCF	shared
K562	chr8	123154750	123155750	chr8	123219750	123220750	chr8_123155250_123220250	500kb	CTCF	CTCF	CTCF-CTCF	shared
K562	chr8	123220750	123221750	chr8	123239750	123240750	chr8_123221250_123240250	500kb	CTCF	NA	CTCF-other	shared
K562	chr8	123486750	123487750	chr8	123692750	123693750	chr8_123487250_123693250	500kb	CTCF	CTCF	CTCF-CTCF	shared
K562	chr8	123485750	123486750	chr8	123765250	123766250	chr8_123486250_123765750	500kb	CTCF	CTCF	CTCF-CTCF	shared
K562	chr8	123924750	123925750	chr8	124030750	124031750	chr8_123925250_124031250	500kb	CTCF	NA	CTCF-other	shared
K562	chr8	123924250	123925250	chr8	124036750	124037750	chr8_123924750_124037250	500kb	CTCF	NA	CTCF-other	shared
K562	chr8	123923750	123924750	chr8	124375750	124376750	chr8_123924250_124376250	500kb	CTCF	NA	CTCF-other	shared
K562	chr8	123924750	123925750	chr8	124416750	124417750	chr8_123925250_124417250	500kb	CTCF	NA	CTCF-other	shared
K562	chr8	124010250	124011250	chr8	124440250	124441250	chr8_124010750_124440750	500kb	CTCF	CTCF	CTCF-CTCF	shared
K562	chr8	124030250	124031250	chr8	124435250	124436250	chr8_124030750_124435750	500kb	CTCF	NA	CTCF-other	shared
K562	chr8	124030250	124031250	chr8	124439750	124440750	chr8_124030750_124440250	500kb	CTCF	CTCF	CTCF-CTCF	shared
K562	chr8	124037750	124038750	chr8	124425250	124426250	chr8_124038250_124425750	500kb	CTCF	CTCF	CTCF-CTCF	shared
K562	chr8	124037250	124038250	chr8	124435250	124436250	chr8_124037750_124435750	500kb	CTCF	NA	CTCF-other	shared
K562	chr8	124037750	124038750	chr8	124439250	124440250	chr8_124038250_124439750	500kb	CTCF	NA	CTCF-other	shared
K562	chr8	124232250	124233250	chr8	124424750	124425750	chr8_124232750_124425250	500kb	CTCF	CTCF	CTCF-CTCF	shared
K562	chr8	124425750	124426750	chr8	124434250	124435250	chr8_124426250_124434750	500kb	CTCF	NA	CTCF-other	shared
K562	chr8	124425750	124426750	chr8	124439750	124440750	chr8_124426250_124440250	500kb	CTCF	CTCF	CTCF-CTCF	shared
K562	chr8	124593250	124594250	chr8	124647750	124648750	chr8_124593750_124648250	500kb	CTCF	CTCF	CTCF-CTCF	shared
K562	chr8	124561750	124562750	chr8	124924750	124925750	chr8_124562250_124925250	500kb	CTCF	NA	CTCF-other	shared
K562	chr8	124593250	124594250	chr8	124888750	124889750	chr8_124593750_124889250	500kb	CTCF	CTCF	CTCF-CTCF	shared
K562	chr8	124593250	124594250	chr8	124893750	124894750	chr8_124593750_124894250	500kb	CTCF	NA	CTCF-other	shared
K562	chr8	124593250	124594250	chr8	124923750	124924750	chr8_124593750_124924250	500kb	CTCF	NA	CTCF-other	shared
K562	chr8	124593250	124594250	chr8	124967250	124968250	chr8_124593750_124967750	500kb	CTCF	NA	CTCF-other	shared
K562	chr8	125119250	125120250	chr8	125225250	125226250	chr8_125119750_125225750	500kb	CTCF	NA	CTCF-other	shared
K562	chr8	125117750	125118750	chr8	125427750	125428750	chr8_125118250_125428250	500kb	CTCF	NA	CTCF-other	shared
K562	chr8	125117750	125118750	chr8	125336250	125337250	chr8_125118250_125336750	500kb	CTCF	NA	CTCF-other	shared
K562	chr8	125118250	125119250	chr8	125230250	125231250	chr8_125118750_125230750	500kb	CTCF	CTCF	CTCF-CTCF	shared
K562	chr8	125229750	125230750	chr8	125644250	125645250	chr8_125230250_125644750	500kb	CTCF	CTCF	CTCF-CTCF	shared
K562	chr8	125229750	125230750	chr8	125698750	125699750	chr8_125230250_125699250	500kb	CTCF	NA	CTCF-other	shared
K562	chr8	125230250	125231250	chr8	125427750	125428750	chr8_125230750_125428250	500kb	CTCF	NA	CTCF-other	shared
K562	chr8	125505250	125506250	chr8	125643250	125644250	chr8_125505750_125643750	500kb	CTCF	NA	CTCF-other	shared
K562	chr8	125911250	125912250	chr8	126384250	126385250	chr8_125911750_126384750	500kb	CTCF	NA	CTCF-other	shared
K562	chr8	125957750	125958750	chr8	126384250	126385250	chr8_125958250_126384750	500kb	CTCF	NA	CTCF-other	shared
K562	chr8	126382750	126383750	chr8	126824250	126825250	chr8_126383250_126824750	500kb	CTCF	CTCF	CTCF-CTCF	shared
K562	chr8	129825250	129826250	chr8	130095250	130096250	chr8_129825750_130095750	500kb	CTCF	NA	CTCF-other	shared
K562	chr8	129825750	129826750	chr8	130131250	130132250	chr8_129826250_130131750	500kb	CTCF	NA	CTCF-other	shared
K562	chr8	129825750	129826750	chr8	130126750	130127750	chr8_129826250_130127250	500kb	CTCF	NA	CTCF-other	shared
K562	chr8	130129750	130130750	chr8	130518250	130519250	chr8_130130250_130518750	500kb	CTCF	NA	CTCF-other	shared
K562	chr8	130129750	130130750	chr8	130605250	130606250	chr8_130130250_130605750	500kb	CTCF	NA	CTCF-other	shared
K562	chr8	130748750	130749750	chr8	131028750	131029750	chr8_130749250_131029250	500kb	CTCF	CTCF	CTCF-CTCF	shared
K562	chr8	131803250	131804250	chr8	132055750	132056750	chr8_131803750_132056250	500kb	CTCF	CTCF	CTCF-CTCF	shared
K562	chr8	131804250	131805250	chr8	131856750	131857750	chr8_131804750_131857250	500kb	CTCF	NA	CTCF-other	shared
K562	chr8	132192250	132193250	chr8	132478250	132479250	chr8_132192750_132478750	500kb	CTCF	CTCF	CTCF-CTCF	shared
K562	chr8	132215250	132216250	chr8	132478250	132479250	chr8_132215750_132478750	500kb	CTCF	CTCF	CTCF-CTCF	shared
K562	chr8	132478250	132479250	chr8	132875250	132876250	chr8_132478750_132875750	500kb	CTCF	CTCF	CTCF-CTCF	shared
K562	chr8	132488750	132489750	chr8	132875250	132876250	chr8_132489250_132875750	500kb	CTCF	CTCF	CTCF-CTCF	shared
K562	chr8	132875250	132876250	chr8	133202750	133203750	chr8_132875750_133203250	500kb	CTCF	CTCF	CTCF-CTCF	shared
K562	chr8	133202750	133203750	chr8	133449750	133450750	chr8_133203250_133450250	500kb	CTCF	CTCF	CTCF-CTCF	shared
K562	chr8	133208750	133209750	chr8	133465250	133466250	chr8_133209250_133465750	500kb	CTCF	NA	CTCF-other	shared
K562	chr8	134477750	134478750	chr8	134683750	134684750	chr8_134478250_134684250	500kb	CTCF	NA	CTCF-other	shared
K562	chr8	134476750	134477750	chr8	134881750	134882750	chr8_134477250_134882250	500kb	CTCF	NA	CTCF-other	shared
K562	chr8	134476750	134477750	chr8	134885750	134886750	chr8_134477250_134886250	500kb	CTCF	CTCF	CTCF-CTCF	shared
K562	chr8	134476750	134477750	chr8	134890250	134891250	chr8_134477250_134890750	500kb	CTCF	NA	CTCF-other	shared
K562	chr8	134684750	134685750	chr8	134885250	134886250	chr8_134685250_134885750	500kb	CTCF	NA	CTCF-other	shared
K562	chr8	134685250	134686250	chr8	134843250	134844250	chr8_134685750_134843750	500kb	CTCF	CTCF	CTCF-CTCF	shared
K562	chr8	134690750	134691750	chr8	134881250	134882250	chr8_134691250_134881750	500kb	CTCF	NA	CTCF-other	shared
K562	chr8	134691250	134692250	chr8	134842750	134843750	chr8_134691750_134843250	500kb	CTCF	NA	CTCF-other	shared
K562	chr8	134691250	134692250	chr8	134833750	134834750	chr8_134691750_134834250	500kb	CTCF	NA	CTCF-other	shared
K562	chr8	138726750	138727750	chr8	139022750	139023750	chr8_138727250_139023250	500kb	CTCF	CTCF	CTCF-CTCF	shared
K562	chr8	138727250	138728250	chr8	138913750	138914750	chr8_138727750_138914250	500kb	CTCF	NA	CTCF-other	shared
K562	chr8	138727250	138728250	chr8	138935750	138936750	chr8_138727750_138936250	500kb	CTCF	CTCF	CTCF-CTCF	shared
K562	chr8	138766750	138767750	chr8	139022750	139023750	chr8_138767250_139023250	500kb	CTCF	CTCF	CTCF-CTCF	shared
K562	chr8	138766750	138767750	chr8	139212750	139213750	chr8_138767250_139213250	500kb	CTCF	CTCF	CTCF-CTCF	shared
K562	chr8	138767750	138768750	chr8	138913750	138914750	chr8_138768250_138914250	500kb	CTCF	NA	CTCF-other	shared
K562	chr8	138767250	138768250	chr8	138935750	138936750	chr8_138767750_138936250	500kb	CTCF	CTCF	CTCF-CTCF	shared
K562	chr8	138767250	138768250	chr8	138941250	138942250	chr8_138767750_138941750	500kb	CTCF	NA	CTCF-other	shared
K562	chr8	138767250	138768250	chr8	138950750	138951750	chr8_138767750_138951250	500kb	CTCF	NA	CTCF-other	shared
K562	chr8	138936250	138937250	chr8	139340750	139341750	chr8_138936750_139341250	500kb	CTCF	CTCF	CTCF-CTCF	shared
K562	chr8	138936250	138937250	chr8	139022250	139023250	chr8_138936750_139022750	500kb	CTCF	CTCF	CTCF-CTCF	shared
K562	chr8	139023250	139024250	chr8	139212750	139213750	chr8_139023750_139213250	500kb	CTCF	CTCF	CTCF-CTCF	shared
K562	chr8	139022750	139023750	chr8	139340750	139341750	chr8_139023250_139341250	500kb	CTCF	CTCF	CTCF-CTCF	shared
K562	chr8	140159250	140160250	chr8	140393750	140394750	chr8_140159750_140394250	500kb	CTCF	CTCF	CTCF-CTCF	shared
K562	chr8	140159250	140160250	chr8	140638750	140639750	chr8_140159750_140639250	500kb	CTCF	NA	CTCF-other	shared
K562	chr8	140199250	140200250	chr8	140638250	140639250	chr8_140199750_140638750	500kb	CTCF	NA	CTCF-other	shared
K562	chr8	140200250	140201250	chr8	140392250	140393250	chr8_140200750_140392750	500kb	CTCF	NA	CTCF-other	shared
K562	chr8	140393250	140394250	chr8	140637250	140638250	chr8_140393750_140637750	500kb	CTCF	CTCF	CTCF-CTCF	shared
K562	chr8	140466750	140467750	chr8	140641250	140642250	chr8_140467250_140641750	500kb	CTCF	NA	CTCF-other	shared
K562	chr8	140467250	140468250	chr8	140667250	140668250	chr8_140467750_140667750	500kb	CTCF	NA	CTCF-other	shared
K562	chr8	140667750	140668750	chr8	141084750	141085750	chr8_140668250_141085250	500kb	CTCF	NA	CTCF-other	shared
K562	chr8	140667750	140668750	chr8	141056250	141057250	chr8_140668250_141056750	500kb	CTCF	NA	CTCF-other	shared
K562	chr8	140667750	140668750	chr8	141059750	141060750	chr8_140668250_141060250	500kb	CTCF	CTCF	CTCF-CTCF	shared
K562	chr8	140667750	140668750	chr8	141074250	141075250	chr8_140668250_141074750	500kb	CTCF	NA	CTCF-other	shared
K562	chr8	140831250	140832250	chr8	141173250	141174250	chr8_140831750_141173750	500kb	CTCF	CTCF	CTCF-CTCF	shared
K562	chr8	140830750	140831750	chr8	141182250	141183250	chr8_140831250_141182750	500kb	CTCF	NA	CTCF-other	shared
K562	chr8	140831250	140832250	chr8	141074750	141075750	chr8_140831750_141075250	500kb	CTCF	CTCF	CTCF-CTCF	shared
K562	chr8	140944250	140945250	chr8	141058750	141059750	chr8_140944750_141059250	500kb	CTCF	NA	CTCF-other	shared
K562	chr8	140944250	140945250	chr8	141074250	141075250	chr8_140944750_141074750	500kb	CTCF	NA	CTCF-other	shared
K562	chr8	140944250	140945250	chr8	141083250	141084250	chr8_140944750_141083750	500kb	CTCF	NA	CTCF-other	shared
K562	chr8	140944250	140945250	chr8	141159750	141160750	chr8_140944750_141160250	500kb	CTCF	NA	CTCF-other	shared
K562	chr8	141076250	141077250	chr8	141159750	141160750	chr8_141076750_141160250	500kb	CTCF	NA	CTCF-other	shared
K562	chr8	141173250	141174250	chr8	141346250	141347250	chr8_141173750_141346750	500kb	CTCF	CTCF	CTCF-CTCF	shared
K562	chr8	141183750	141184750	chr8	141346250	141347250	chr8_141184250_141346750	500kb	CTCF	CTCF	CTCF-CTCF	shared
K562	chr8	141386250	141387250	chr8	141507250	141508250	chr8_141386750_141507750	500kb	CTCF	CTCF	CTCF-CTCF	shared
K562	chr8	141507750	141508750	chr8	141725750	141726750	chr8_141508250_141726250	500kb	CTCF	NA	CTCF-other	shared
K562	chr8	142614250	142615250	chr8	142725750	142726750	chr8_142614750_142726250	500kb	CTCF	NA	CTCF-other	shared
K562	chr8	142634750	142635750	chr8	142725750	142726750	chr8_142635250_142726250	500kb	CTCF	NA	CTCF-other	shared
K562	chr8	142633750	142634750	chr8	143048250	143049250	chr8_142634250_143048750	500kb	CTCF	CTCF	CTCF-CTCF	shared
K562	chr8	142782250	142783250	chr8	142984250	142985250	chr8_142782750_142984750	500kb	CTCF	CTCF	CTCF-CTCF	shared
K562	chr8	142782250	142783250	chr8	143047750	143048750	chr8_142782750_143048250	500kb	CTCF	CTCF	CTCF-CTCF	shared
K562	chr8	142815750	142816750	chr8	143048250	143049250	chr8_142816250_143048750	500kb	CTCF	CTCF	CTCF-CTCF	shared
K562	chr8	142816250	142817250	chr8	142984250	142985250	chr8_142816750_142984750	500kb	CTCF	CTCF	CTCF-CTCF	shared
K562	chr8	143383750	143384750	chr8	143400750	143401750	chr8_143384250_143401250	500kb	CTCF	CTCF	CTCF-CTCF	shared
K562	chr8	143379250	143380250	chr8	143734750	143735750	chr8_143379750_143735250	500kb	CTCF	NA	CTCF-other	shared
K562	chr8	143383750	143384750	chr8	143511750	143512750	chr8_143384250_143512250	500kb	CTCF	CTCF	CTCF-CTCF	shared
K562	chr8	143383750	143384750	chr8	143531750	143532750	chr8_143384250_143532250	500kb	CTCF	CTCF	CTCF-CTCF	shared
K562	chr8	143431250	143432250	chr8	143511750	143512750	chr8_143431750_143512250	500kb	CTCF	CTCF	CTCF-CTCF	shared
K562	chr8	143844250	143845250	chr8	143901750	143902750	chr8_143844750_143902250	500kb	CTCF	CTCF	CTCF-CTCF	shared
K562	chr8	144126750	144127750	chr8	144342750	144343750	chr8_144127250_144343250	500kb	CTCF	CTCF	CTCF-CTCF	shared
K562	chr8	144575250	144576250	chr8	144729750	144730750	chr8_144575750_144730250	500kb	CTCF	CTCF	CTCF-CTCF	shared
K562	chr8	144574750	144575750	chr8	144753750	144754750	chr8_144575250_144754250	500kb	CTCF	NA	CTCF-other	shared
K562	chr9	893750	894750	chr9	1008750	1009750	chr9_894250_1009250	500kb	CTCF	CTCF	CTCF-CTCF	shared
K562	chr9	3239750	3240750	chr9	3732750	3733750	chr9_3240250_3733250	500kb	CTCF	CTCF	CTCF-CTCF	shared
K562	chr9	3467250	3468250	chr9	3731250	3732250	chr9_3467750_3731750	500kb	CTCF	NA	CTCF-other	shared
K562	chr9	3731750	3732750	chr9	4117250	4118250	chr9_3732250_4117750	500kb	CTCF	CTCF	CTCF-CTCF	shared
K562	chr9	4117750	4118750	chr9	4315250	4316250	chr9_4118250_4315750	500kb	CTCF	CTCF	CTCF-CTCF	shared
K562	chr9	5185750	5186750	chr9	5600250	5601250	chr9_5186250_5600750	500kb	CTCF	CTCF	CTCF-CTCF	shared
K562	chr9	5186250	5187250	chr9	5590750	5591750	chr9_5186750_5591250	500kb	CTCF	NA	CTCF-other	shared
K562	chr9	7052250	7053250	chr9	7232750	7233750	chr9_7052750_7233250	500kb	CTCF	NA	CTCF-other	shared
K562	chr9	7052750	7053750	chr9	7185750	7186750	chr9_7053250_7186250	500kb	CTCF	CTCF	CTCF-CTCF	shared
K562	chr9	14442250	14443250	chr9	14615750	14616750	chr9_14442750_14616250	500kb	CTCF	CTCF	CTCF-CTCF	shared
K562	chr9	14465250	14466250	chr9	14630750	14631750	chr9_14465750_14631250	500kb	CTCF	NA	CTCF-other	shared
K562	chr9	14465750	14466750	chr9	14615750	14616750	chr9_14466250_14616250	500kb	CTCF	CTCF	CTCF-CTCF	shared
K562	chr9	14428750	14429750	chr9	14768250	14769250	chr9_14429250_14768750	500kb	CTCF	CTCF	CTCF-CTCF	shared
K562	chr9	14442250	14443250	chr9	14768750	14769750	chr9_14442750_14769250	500kb	CTCF	CTCF	CTCF-CTCF	shared
K562	chr9	14464750	14465750	chr9	14690750	14691750	chr9_14465250_14691250	500kb	CTCF	NA	CTCF-other	shared
K562	chr9	14464750	14465750	chr9	14768250	14769250	chr9_14465250_14768750	500kb	CTCF	CTCF	CTCF-CTCF	shared
K562	chr9	14464750	14465750	chr9	14649750	14650750	chr9_14465250_14650250	500kb	CTCF	NA	CTCF-other	shared
K562	chr9	14465750	14466750	chr9	14647750	14648750	chr9_14466250_14648250	500kb	CTCF	NA	CTCF-other	shared
K562	chr9	14465750	14466750	chr9	14652750	14653750	chr9_14466250_14653250	500kb	CTCF	CTCF	CTCF-CTCF	shared
K562	chr9	15142250	15143250	chr9	15416750	15417750	chr9_15142750_15417250	500kb	CTCF	CTCF	CTCF-CTCF	shared
K562	chr9	19464250	19465250	chr9	19925750	19926750	chr9_19464750_19926250	500kb	CTCF	CTCF	CTCF-CTCF	shared
K562	chr9	19471750	19472750	chr9	19926250	19927250	chr9_19472250_19926750	500kb	CTCF	CTCF	CTCF-CTCF	shared
K562	chr9	19471750	19472750	chr9	19918750	19919750	chr9_19472250_19919250	500kb	CTCF	NA	CTCF-other	shared
K562	chr9	19173750	19174750	chr9	19456750	19457750	chr9_19174250_19457250	500kb	CTCF	CTCF	CTCF-CTCF	shared
K562	chr9	19173750	19174750	chr9	19463750	19464750	chr9_19174250_19464250	500kb	CTCF	CTCF	CTCF-CTCF	shared
K562	chr9	27332750	27333750	chr9	27548250	27549250	chr9_27333250_27548750	500kb	CTCF	NA	CTCF-other	shared
K562	chr9	27333250	27334250	chr9	27535750	27536750	chr9_27333750_27536250	500kb	CTCF	CTCF	CTCF-CTCF	shared
K562	chr9	32379250	32380250	chr9	32573750	32574750	chr9_32379750_32574250	500kb	CTCF	NA	CTCF-other	shared
K562	chr9	32379250	32380250	chr9	32579750	32580750	chr9_32379750_32580250	500kb	CTCF	CTCF	CTCF-CTCF	shared
K562	chr9	32581250	32582250	chr9	32982250	32983250	chr9_32581750_32982750	500kb	CTCF	NA	CTCF-other	shared
K562	chr9	32581750	32582750	chr9	32955750	32956750	chr9_32582250_32956250	500kb	CTCF	NA	CTCF-other	shared
K562	chr9	32581250	32582250	chr9	32968750	32969750	chr9_32581750_32969250	500kb	CTCF	NA	CTCF-other	shared
K562	chr9	33403250	33404250	chr9	33472750	33473750	chr9_33403750_33473250	500kb	CTCF	NA	CTCF-other	shared
K562	chr9	33403250	33404250	chr9	33622750	33623750	chr9_33403750_33623250	500kb	CTCF	NA	CTCF-other	shared
K562	chr9	33624250	33625250	chr9	33719750	33720750	chr9_33624750_33720250	500kb	CTCF	CTCF	CTCF-CTCF	shared
K562	chr9	33721250	33722250	chr9	34072750	34073750	chr9_33721750_34073250	500kb	CTCF	NA	CTCF-other	shared
K562	chr9	34332250	34333250	chr9	34546750	34547750	chr9_34332750_34547250	500kb	CTCF	CTCF	CTCF-CTCF	shared
K562	chr9	34379250	34380250	chr9	34603750	34604750	chr9_34379750_34604250	500kb	CTCF	CTCF	CTCF-CTCF	shared
K562	chr9	34379250	34380250	chr9	34546750	34547750	chr9_34379750_34547250	500kb	CTCF	CTCF	CTCF-CTCF	shared
K562	chr9	34403750	34404750	chr9	34436250	34437250	chr9_34404250_34436750	500kb	CTCF	NA	CTCF-other	shared
K562	chr9	34403750	34404750	chr9	34500250	34501250	chr9_34404250_34500750	500kb	CTCF	CTCF	CTCF-CTCF	shared
K562	chr9	34403750	34404750	chr9	34603250	34604250	chr9_34404250_34603750	500kb	CTCF	CTCF	CTCF-CTCF	shared
K562	chr9	34437250	34438250	chr9	34500250	34501250	chr9_34437750_34500750	500kb	CTCF	CTCF	CTCF-CTCF	shared
K562	chr9	34436750	34437750	chr9	34546750	34547750	chr9_34437250_34547250	500kb	CTCF	CTCF	CTCF-CTCF	shared
K562	chr9	34436750	34437750	chr9	34602750	34603750	chr9_34437250_34603250	500kb	CTCF	CTCF	CTCF-CTCF	shared
K562	chr9	34500750	34501750	chr9	34547250	34548250	chr9_34501250_34547750	500kb	CTCF	CTCF	CTCF-CTCF	shared
K562	chr9	34547750	34548750	chr9	34590750	34591750	chr9_34548250_34591250	500kb	CTCF	CTCF	CTCF-CTCF	shared
K562	chr9	34547750	34548750	chr9	34602750	34603750	chr9_34548250_34603250	500kb	CTCF	CTCF	CTCF-CTCF	shared
K562	chr9	34675250	34676250	chr9	34700750	34701750	chr9_34675750_34701250	500kb	CTCF	CTCF	CTCF-CTCF	shared
K562	chr9	34701750	34702750	chr9	34984750	34985750	chr9_34702250_34985250	500kb	CTCF	CTCF	CTCF-CTCF	shared
K562	chr9	34702250	34703250	chr9	34895250	34896250	chr9_34702750_34895750	500kb	CTCF	NA	CTCF-other	shared
K562	chr9	34702250	34703250	chr9	34899250	34900250	chr9_34702750_34899750	500kb	CTCF	CTCF	CTCF-CTCF	shared
K562	chr9	35051250	35052250	chr9	35070750	35071750	chr9_35051750_35071250	500kb	CTCF	NA	CTCF-other	shared
K562	chr9	35258750	35259750	chr9	35476250	35477250	chr9_35259250_35476750	500kb	CTCF	NA	CTCF-other	shared
K562	chr9	35258750	35259750	chr9	35553750	35554750	chr9_35259250_35554250	500kb	CTCF	CTCF	CTCF-CTCF	shared
K562	chr9	35481250	35482250	chr9	35602250	35603250	chr9_35481750_35602750	500kb	CTCF	NA	CTCF-other	shared
K562	chr9	36406750	36407750	chr9	36728750	36729750	chr9_36407250_36729250	500kb	CTCF	CTCF	CTCF-CTCF	shared
K562	chr9	36407250	36408250	chr9	36449250	36450250	chr9_36407750_36449750	500kb	CTCF	CTCF	CTCF-CTCF	shared
K562	chr9	36407250	36408250	chr9	36546750	36547750	chr9_36407750_36547250	500kb	CTCF	NA	CTCF-other	shared
K562	chr9	36407250	36408250	chr9	36550750	36551750	chr9_36407750_36551250	500kb	CTCF	NA	CTCF-other	shared
K562	chr9	36407250	36408250	chr9	36556250	36557250	chr9_36407750_36556750	500kb	CTCF	NA	CTCF-other	shared
K562	chr9	36407250	36408250	chr9	36569750	36570750	chr9_36407750_36570250	500kb	CTCF	NA	CTCF-other	shared
K562	chr9	36449750	36450750	chr9	36555750	36556750	chr9_36450250_36556250	500kb	CTCF	CTCF	CTCF-CTCF	shared
K562	chr9	35477250	35478250	chr9	35881750	35882750	chr9_35477750_35882250	500kb	CTCF	CTCF	CTCF-CTCF	shared
K562	chr9	35882250	35883250	chr9	35903250	35904250	chr9_35882750_35903750	500kb	CTCF	CTCF	CTCF-CTCF	shared
K562	chr9	35955250	35956250	chr9	36008250	36009250	chr9_35955750_36008750	500kb	CTCF	CTCF	CTCF-CTCF	shared
K562	chr9	35955250	35956250	chr9	36102250	36103250	chr9_35955750_36102750	500kb	CTCF	CTCF	CTCF-CTCF	shared
K562	chr9	36008250	36009250	chr9	36328750	36329750	chr9_36008750_36329250	500kb	CTCF	CTCF	CTCF-CTCF	shared
K562	chr9	36008750	36009750	chr9	36165750	36166750	chr9_36009250_36166250	500kb	CTCF	CTCF	CTCF-CTCF	shared
K562	chr9	36023250	36024250	chr9	36328750	36329750	chr9_36023750_36329250	500kb	CTCF	CTCF	CTCF-CTCF	shared
K562	chr9	36023750	36024750	chr9	36102250	36103250	chr9_36024250_36102750	500kb	CTCF	CTCF	CTCF-CTCF	shared
K562	chr9	36023750	36024750	chr9	36165750	36166750	chr9_36024250_36166250	500kb	CTCF	CTCF	CTCF-CTCF	shared
K562	chr9	36102750	36103750	chr9	36327750	36328750	chr9_36103250_36328250	500kb	CTCF	NA	CTCF-other	shared
K562	chr9	36103250	36104250	chr9	36165750	36166750	chr9_36103750_36166250	500kb	CTCF	CTCF	CTCF-CTCF	shared
K562	chr9	36166750	36167750	chr9	36327250	36328250	chr9_36167250_36327750	500kb	CTCF	NA	CTCF-other	shared
K562	chr9	36862250	36863250	chr9	36994750	36995750	chr9_36862750_36995250	500kb	CTCF	NA	CTCF-other	shared
K562	chr9	36873250	36874250	chr9	36980750	36981750	chr9_36873750_36981250	500kb	CTCF	NA	CTCF-other	shared
K562	chr9	36873250	36874250	chr9	36990750	36991750	chr9_36873750_36991250	500kb	CTCF	CTCF	CTCF-CTCF	shared
K562	chr9	36873250	36874250	chr9	36994750	36995750	chr9_36873750_36995250	500kb	CTCF	NA	CTCF-other	shared
K562	chr9	36873250	36874250	chr9	37329250	37330250	chr9_36873750_37329750	500kb	CTCF	CTCF	CTCF-CTCF	shared
K562	chr9	36995750	36996750	chr9	37296250	37297250	chr9_36996250_37296750	500kb	CTCF	NA	CTCF-other	shared
K562	chr9	36995250	36996250	chr9	37331750	37332750	chr9_36995750_37332250	500kb	CTCF	NA	CTCF-other	shared
K562	chr9	36995750	36996750	chr9	37261250	37262250	chr9_36996250_37261750	500kb	CTCF	NA	CTCF-other	shared
K562	chr9	36995750	36996750	chr9	37266750	37267750	chr9_36996250_37267250	500kb	CTCF	NA	CTCF-other	shared
K562	chr9	36995750	36996750	chr9	37302750	37303750	chr9_36996250_37303250	500kb	CTCF	NA	CTCF-other	shared
K562	chr9	36995750	36996750	chr9	37306250	37307250	chr9_36996250_37306750	500kb	CTCF	NA	CTCF-other	shared
K562	chr9	36995750	36996750	chr9	37310250	37311250	chr9_36996250_37310750	500kb	CTCF	NA	CTCF-other	shared
K562	chr9	36995750	36996750	chr9	37323750	37324750	chr9_36996250_37324250	500kb	CTCF	NA	CTCF-other	shared
K562	chr9	36996250	36997250	chr9	37329250	37330250	chr9_36996750_37329750	500kb	CTCF	CTCF	CTCF-CTCF	shared
K562	chr9	36995750	36996750	chr9	37333750	37334750	chr9_36996250_37334250	500kb	CTCF	NA	CTCF-other	shared
K562	chr9	37913250	37914250	chr9	38371250	38372250	chr9_37913750_38371750	500kb	CTCF	CTCF	CTCF-CTCF	shared
K562	chr9	37913750	37914750	chr9	38386750	38387750	chr9_37914250_38387250	500kb	CTCF	NA	CTCF-other	shared
K562	chr9	36995750	36996750	chr9	37371750	37372750	chr9_36996250_37372250	500kb	CTCF	NA	CTCF-other	shared
K562	chr9	36995250	36996250	chr9	37417250	37418250	chr9_36995750_37417750	500kb	CTCF	NA	CTCF-other	shared
K562	chr9	36995250	36996250	chr9	37424750	37425750	chr9_36995750_37425250	500kb	CTCF	NA	CTCF-other	shared
K562	chr9	36995750	36996750	chr9	37363750	37364750	chr9_36996250_37364250	500kb	CTCF	NA	CTCF-other	shared
K562	chr9	36995750	36996750	chr9	37388250	37389250	chr9_36996250_37388750	500kb	CTCF	NA	CTCF-other	shared
K562	chr9	36996250	36997250	chr9	37390750	37391750	chr9_36996750_37391250	500kb	CTCF	CTCF	CTCF-CTCF	shared
K562	chr9	36996250	36997250	chr9	37404250	37405250	chr9_36996750_37404750	500kb	CTCF	NA	CTCF-other	shared
K562	chr9	36995750	36996750	chr9	37410750	37411750	chr9_36996250_37411250	500kb	CTCF	CTCF	CTCF-CTCF	shared
K562	chr9	36995750	36996750	chr9	37420750	37421750	chr9_36996250_37421250	500kb	CTCF	NA	CTCF-other	shared
K562	chr9	36996250	36997250	chr9	37413750	37414750	chr9_36996750_37414250	500kb	CTCF	NA	CTCF-other	shared
K562	chr9	37482250	37483250	chr9	37582750	37583750	chr9_37482750_37583250	500kb	CTCF	CTCF	CTCF-CTCF	shared
K562	chr9	37482250	37483250	chr9	37757250	37758250	chr9_37482750_37757750	500kb	CTCF	NA	CTCF-other	shared
K562	chr9	37594250	37595250	chr9	37908750	37909750	chr9_37594750_37909250	500kb	CTCF	NA	CTCF-other	shared
K562	chr9	37594750	37595750	chr9	37913250	37914250	chr9_37595250_37913750	500kb	CTCF	CTCF	CTCF-CTCF	shared
K562	chr9	37913250	37914250	chr9	38362750	38363750	chr9_37913750_38363250	500kb	CTCF	CTCF	CTCF-CTCF	shared
K562	chr9	37913750	37914750	chr9	38073750	38074750	chr9_37914250_38074250	500kb	CTCF	NA	CTCF-other	shared
K562	chr9	37913750	37914750	chr9	38080250	38081250	chr9_37914250_38080750	500kb	CTCF	NA	CTCF-other	shared
K562	chr9	37913750	37914750	chr9	38088250	38089250	chr9_37914250_38088750	500kb	CTCF	CTCF	CTCF-CTCF	shared
K562	chr9	37913750	37914750	chr9	38160250	38161250	chr9_37914250_38160750	500kb	CTCF	CTCF	CTCF-CTCF	shared
K562	chr9	37913750	37914750	chr9	38165750	38166750	chr9_37914250_38166250	500kb	CTCF	NA	CTCF-other	shared
K562	chr9	37913750	37914750	chr9	38258250	38259250	chr9_37914250_38258750	500kb	CTCF	NA	CTCF-other	shared
K562	chr9	38160250	38161250	chr9	38362250	38363250	chr9_38160750_38362750	500kb	CTCF	CTCF	CTCF-CTCF	shared
K562	chr9	68559250	68560250	chr9	69000750	69001750	chr9_68559750_69001250	500kb	CTCF	NA	CTCF-other	shared
K562	chr9	68559250	68560250	chr9	69034250	69035250	chr9_68559750_69034750	500kb	CTCF	NA	CTCF-other	shared
K562	chr9	68567750	68568750	chr9	69000750	69001750	chr9_68568250_69001250	500kb	CTCF	NA	CTCF-other	shared
K562	chr9	68567750	68568750	chr9	69030250	69031250	chr9_68568250_69030750	500kb	CTCF	NA	CTCF-other	shared
K562	chr9	68567750	68568750	chr9	69034250	69035250	chr9_68568250_69034750	500kb	CTCF	NA	CTCF-other	shared
K562	chr9	68584750	68585750	chr9	69000750	69001750	chr9_68585250_69001250	500kb	CTCF	NA	CTCF-other	shared
K562	chr9	68584750	68585750	chr9	69027250	69028250	chr9_68585250_69027750	500kb	CTCF	CTCF	CTCF-CTCF	shared
K562	chr9	68584250	68585250	chr9	69033750	69034750	chr9_68584750_69034250	500kb	CTCF	NA	CTCF-other	shared
K562	chr9	68584250	68585250	chr9	68844250	68845250	chr9_68584750_68844750	500kb	CTCF	CTCF	CTCF-CTCF	shared
K562	chr9	68584250	68585250	chr9	68995750	68996750	chr9_68584750_68996250	500kb	CTCF	NA	CTCF-other	shared
K562	chr9	68584250	68585250	chr9	69004250	69005250	chr9_68584750_69004750	500kb	CTCF	NA	CTCF-other	shared
K562	chr9	68584250	68585250	chr9	69013250	69014250	chr9_68584750_69013750	500kb	CTCF	NA	CTCF-other	shared
K562	chr9	68584250	68585250	chr9	69023250	69024250	chr9_68584750_69023750	500kb	CTCF	NA	CTCF-other	shared
K562	chr9	68584750	68585750	chr9	68684750	68685750	chr9_68585250_68685250	500kb	CTCF	NA	CTCF-other	shared
K562	chr9	68685750	68686750	chr9	69033750	69034750	chr9_68686250_69034250	500kb	CTCF	NA	CTCF-other	shared
K562	chr9	68844250	68845250	chr9	69025750	69026750	chr9_68844750_69026250	500kb	CTCF	NA	CTCF-other	shared
K562	chr9	68844250	68845250	chr9	69032250	69033250	chr9_68844750_69032750	500kb	CTCF	NA	CTCF-other	shared
K562	chr9	69422250	69423250	chr9	69877750	69878750	chr9_69422750_69878250	500kb	CTCF	NA	CTCF-other	shared
K562	chr9	70640250	70641250	chr9	70924750	70925750	chr9_70640750_70925250	500kb	CTCF	CTCF	CTCF-CTCF	shared
K562	chr9	71284750	71285750	chr9	71603250	71604250	chr9_71285250_71603750	500kb	CTCF	NA	CTCF-other	shared
K562	chr9	71284250	71285250	chr9	71770250	71771250	chr9_71284750_71770750	500kb	CTCF	NA	CTCF-other	shared
K562	chr9	71604750	71605750	chr9	72025250	72026250	chr9_71605250_72025750	500kb	CTCF	CTCF	CTCF-CTCF	shared
K562	chr9	71604250	71605250	chr9	72034750	72035750	chr9_71604750_72035250	500kb	CTCF	NA	CTCF-other	shared
K562	chr9	71604750	71605750	chr9	72039750	72040750	chr9_71605250_72040250	500kb	CTCF	NA	CTCF-other	shared
K562	chr9	71604750	71605750	chr9	71764750	71765750	chr9_71605250_71765250	500kb	CTCF	NA	CTCF-other	shared
K562	chr9	71769250	71770250	chr9	71782250	71783250	chr9_71769750_71782750	500kb	CTCF	NA	CTCF-other	shared
K562	chr9	71769750	71770750	chr9	71805750	71806750	chr9_71770250_71806250	500kb	CTCF	NA	CTCF-other	shared
K562	chr9	71769750	71770750	chr9	71817250	71818250	chr9_71770250_71817750	500kb	CTCF	NA	CTCF-other	shared
K562	chr9	71769750	71770750	chr9	72024750	72025750	chr9_71770250_72025250	500kb	CTCF	CTCF	CTCF-CTCF	shared
K562	chr9	71769750	71770750	chr9	72038250	72039250	chr9_71770250_72038750	500kb	CTCF	CTCF	CTCF-CTCF	shared
K562	chr9	71806750	71807750	chr9	72024750	72025750	chr9_71807250_72025250	500kb	CTCF	CTCF	CTCF-CTCF	shared
K562	chr9	71806750	71807750	chr9	72034750	72035750	chr9_71807250_72035250	500kb	CTCF	NA	CTCF-other	shared
K562	chr9	71806750	71807750	chr9	72038750	72039750	chr9_71807250_72039250	500kb	CTCF	CTCF	CTCF-CTCF	shared
K562	chr9	71819250	71820250	chr9	72024750	72025750	chr9_71819750_72025250	500kb	CTCF	CTCF	CTCF-CTCF	shared
K562	chr9	71806750	71807750	chr9	72281250	72282250	chr9_71807250_72281750	500kb	CTCF	NA	CTCF-other	shared
K562	chr9	71806750	71807750	chr9	72271750	72272750	chr9_71807250_72272250	500kb	CTCF	CTCF	CTCF-CTCF	shared
K562	chr9	71806750	71807750	chr9	72288250	72289250	chr9_71807250_72288750	500kb	CTCF	NA	CTCF-other	shared
K562	chr9	71806750	71807750	chr9	72292750	72293750	chr9_71807250_72293250	500kb	CTCF	NA	CTCF-other	shared
K562	chr9	72025250	72026250	chr9	72271750	72272750	chr9_72025750_72272250	500kb	CTCF	CTCF	CTCF-CTCF	shared
K562	chr9	72038750	72039750	chr9	72257250	72258250	chr9_72039250_72257750	500kb	CTCF	NA	CTCF-other	shared
K562	chr9	72038750	72039750	chr9	72267750	72268750	chr9_72039250_72268250	500kb	CTCF	NA	CTCF-other	shared
K562	chr9	72038750	72039750	chr9	72271750	72272750	chr9_72039250_72272250	500kb	CTCF	CTCF	CTCF-CTCF	shared
K562	chr9	72038750	72039750	chr9	72278250	72279250	chr9_72039250_72278750	500kb	CTCF	NA	CTCF-other	shared
K562	chr9	72038750	72039750	chr9	72281250	72282250	chr9_72039250_72281750	500kb	CTCF	NA	CTCF-other	shared
K562	chr9	72038750	72039750	chr9	72292250	72293250	chr9_72039250_72292750	500kb	CTCF	NA	CTCF-other	shared
K562	chr9	72333250	72334250	chr9	72593250	72594250	chr9_72333750_72593750	500kb	CTCF	NA	CTCF-other	shared
K562	chr9	73082250	73083250	chr9	73180750	73181750	chr9_73082750_73181250	500kb	CTCF	NA	CTCF-other	shared
K562	chr9	73082250	73083250	chr9	73184250	73185250	chr9_73082750_73184750	500kb	CTCF	NA	CTCF-other	shared
K562	chr9	73107250	73108250	chr9	73180250	73181250	chr9_73107750_73180750	500kb	CTCF	NA	CTCF-other	shared
K562	chr9	73107250	73108250	chr9	73184250	73185250	chr9_73107750_73184750	500kb	CTCF	NA	CTCF-other	shared
K562	chr9	73200250	73201250	chr9	73561750	73562750	chr9_73200750_73562250	500kb	CTCF	NA	CTCF-other	shared
K562	chr9	73200250	73201250	chr9	73566250	73567250	chr9_73200750_73566750	500kb	CTCF	NA	CTCF-other	shared
K562	chr9	73200250	73201250	chr9	73569250	73570250	chr9_73200750_73569750	500kb	CTCF	NA	CTCF-other	shared
K562	chr9	73200250	73201250	chr9	73572750	73573750	chr9_73200750_73573250	500kb	CTCF	NA	CTCF-other	shared
K562	chr9	73200250	73201250	chr9	73684750	73685750	chr9_73200750_73685250	500kb	CTCF	NA	CTCF-other	shared
K562	chr9	73200750	73201750	chr9	73268750	73269750	chr9_73201250_73269250	500kb	CTCF	CTCF	CTCF-CTCF	shared
K562	chr9	73269750	73270750	chr9	73567250	73568250	chr9_73270250_73567750	500kb	CTCF	NA	CTCF-other	shared
K562	chr9	74773750	74774750	chr9	75263250	75264250	chr9_74774250_75263750	500kb	CTCF	NA	CTCF-other	shared
K562	chr9	74742750	74743750	chr9	75076750	75077750	chr9_74743250_75077250	500kb	CTCF	NA	CTCF-other	shared
K562	chr9	74742750	74743750	chr9	75079750	75080750	chr9_74743250_75080250	500kb	CTCF	NA	CTCF-other	shared
K562	chr9	74770250	74771250	chr9	75083750	75084750	chr9_74770750_75084250	500kb	CTCF	NA	CTCF-other	shared
K562	chr9	74771250	74772250	chr9	75001750	75002750	chr9_74771750_75002250	500kb	CTCF	CTCF	CTCF-CTCF	shared
K562	chr9	74770750	74771750	chr9	75076250	75077250	chr9_74771250_75076750	500kb	CTCF	NA	CTCF-other	shared
K562	chr9	74773250	74774250	chr9	75077250	75078250	chr9_74773750_75077750	500kb	CTCF	NA	CTCF-other	shared
K562	chr9	74773750	74774750	chr9	75090250	75091250	chr9_74774250_75090750	500kb	CTCF	NA	CTCF-other	shared
K562	chr9	74776750	74777750	chr9	75014750	75015750	chr9_74777250_75015250	500kb	CTCF	NA	CTCF-other	shared
K562	chr9	74777250	74778250	chr9	74940250	74941250	chr9_74777750_74940750	500kb	CTCF	NA	CTCF-other	shared
K562	chr9	74777250	74778250	chr9	74989250	74990250	chr9_74777750_74989750	500kb	CTCF	NA	CTCF-other	shared
K562	chr9	74777250	74778250	chr9	75184750	75185750	chr9_74777750_75185250	500kb	CTCF	CTCF	CTCF-CTCF	shared
K562	chr9	75002250	75003250	chr9	75072250	75073250	chr9_75002750_75072750	500kb	CTCF	NA	CTCF-other	shared
K562	chr9	75002250	75003250	chr9	75076250	75077250	chr9_75002750_75076750	500kb	CTCF	NA	CTCF-other	shared
K562	chr9	75002250	75003250	chr9	75080750	75081750	chr9_75002750_75081250	500kb	CTCF	NA	CTCF-other	shared
K562	chr9	76447250	76448250	chr9	76658250	76659250	chr9_76447750_76658750	500kb	CTCF	CTCF	CTCF-CTCF	shared
K562	chr9	76447250	76448250	chr9	76664750	76665750	chr9_76447750_76665250	500kb	CTCF	NA	CTCF-other	shared
K562	chr9	76447250	76448250	chr9	76700250	76701250	chr9_76447750_76700750	500kb	CTCF	NA	CTCF-other	shared
K562	chr9	76447250	76448250	chr9	76704250	76705250	chr9_76447750_76704750	500kb	CTCF	CTCF	CTCF-CTCF	shared
K562	chr9	76658750	76659750	chr9	76703250	76704250	chr9_76659250_76703750	500kb	CTCF	NA	CTCF-other	shared
K562	chr9	76447250	76448250	chr9	76755250	76756250	chr9_76447750_76755750	500kb	CTCF	NA	CTCF-other	shared
K562	chr9	83333750	83334750	chr9	83595250	83596250	chr9_83334250_83595750	500kb	CTCF	NA	CTCF-other	shared
K562	chr9	83333750	83334750	chr9	83620250	83621250	chr9_83334250_83620750	500kb	CTCF	CTCF	CTCF-CTCF	shared
K562	chr9	83333750	83334750	chr9	83543750	83544750	chr9_83334250_83544250	500kb	CTCF	CTCF	CTCF-CTCF	shared
K562	chr9	88173250	88174250	chr9	88577750	88578750	chr9_88173750_88578250	500kb	CTCF	CTCF	CTCF-CTCF	shared
K562	chr9	88172750	88173750	chr9	88592250	88593250	chr9_88173250_88592750	500kb	CTCF	NA	CTCF-other	shared
K562	chr9	88172750	88173750	chr9	88596250	88597250	chr9_88173250_88596750	500kb	CTCF	NA	CTCF-other	shared
K562	chr9	87324250	87325250	chr9	87663250	87664250	chr9_87324750_87663750	500kb	CTCF	NA	CTCF-other	shared
K562	chr9	87324250	87325250	chr9	87814250	87815250	chr9_87324750_87814750	500kb	CTCF	NA	CTCF-other	shared
K562	chr9	87324750	87325750	chr9	87677750	87678750	chr9_87325250_87678250	500kb	CTCF	CTCF	CTCF-CTCF	shared
K562	chr9	87324750	87325750	chr9	87683250	87684250	chr9_87325250_87683750	500kb	CTCF	NA	CTCF-other	shared
K562	chr9	87336250	87337250	chr9	87813250	87814250	chr9_87336750_87813750	500kb	CTCF	NA	CTCF-other	shared
K562	chr9	87335750	87336750	chr9	87823750	87824750	chr9_87336250_87824250	500kb	CTCF	NA	CTCF-other	shared
K562	chr9	87336250	87337250	chr9	87677750	87678750	chr9_87336750_87678250	500kb	CTCF	CTCF	CTCF-CTCF	shared
K562	chr9	87336250	87337250	chr9	87682750	87683750	chr9_87336750_87683250	500kb	CTCF	NA	CTCF-other	shared
K562	chr9	87336250	87337250	chr9	87817250	87818250	chr9_87336750_87817750	500kb	CTCF	NA	CTCF-other	shared
K562	chr9	87336750	87337750	chr9	87666750	87667750	chr9_87337250_87667250	500kb	CTCF	CTCF	CTCF-CTCF	shared
K562	chr9	87667250	87668250	chr9	87812750	87813750	chr9_87667750_87813250	500kb	CTCF	CTCF	CTCF-CTCF	shared
K562	chr9	87684750	87685750	chr9	87812250	87813250	chr9_87685250_87812750	500kb	CTCF	CTCF	CTCF-CTCF	shared
K562	chr9	88741250	88742250	chr9	89000250	89001250	chr9_88741750_89000750	500kb	CTCF	CTCF	CTCF-CTCF	shared
K562	chr9	89602750	89603750	chr9	90072750	90073750	chr9_89603250_90073250	500kb	CTCF	NA	CTCF-other	shared
K562	chr9	89602750	89603750	chr9	90022250	90023250	chr9_89603250_90022750	500kb	CTCF	NA	CTCF-other	shared
K562	chr9	89602750	89603750	chr9	90029250	90030250	chr9_89603250_90029750	500kb	CTCF	NA	CTCF-other	shared
K562	chr9	89602750	89603750	chr9	90044250	90045250	chr9_89603250_90044750	500kb	CTCF	NA	CTCF-other	shared
K562	chr9	89602750	89603750	chr9	90053750	90054750	chr9_89603250_90054250	500kb	CTCF	NA	CTCF-other	shared
K562	chr9	89602750	89603750	chr9	90058750	90059750	chr9_89603250_90059250	500kb	CTCF	NA	CTCF-other	shared
K562	chr9	89602750	89603750	chr9	90063750	90064750	chr9_89603250_90064250	500kb	CTCF	NA	CTCF-other	shared
K562	chr9	89602750	89603750	chr9	90069250	90070250	chr9_89603250_90069750	500kb	CTCF	NA	CTCF-other	shared
K562	chr9	89602750	89603750	chr9	90079250	90080250	chr9_89603250_90079750	500kb	CTCF	NA	CTCF-other	shared
K562	chr9	89602750	89603750	chr9	90082250	90083250	chr9_89603250_90082750	500kb	CTCF	NA	CTCF-other	shared
K562	chr9	89602750	89603750	chr9	90087750	90088750	chr9_89603250_90088250	500kb	CTCF	NA	CTCF-other	shared
K562	chr9	89602750	89603750	chr9	90091750	90092750	chr9_89603250_90092250	500kb	CTCF	NA	CTCF-other	shared
K562	chr9	89602750	89603750	chr9	90094750	90095750	chr9_89603250_90095250	500kb	CTCF	NA	CTCF-other	shared
K562	chr9	91037250	91038250	chr9	91089250	91090250	chr9_91037750_91089750	500kb	CTCF	CTCF	CTCF-CTCF	shared
K562	chr9	91037250	91038250	chr9	91163250	91164250	chr9_91037750_91163750	500kb	CTCF	NA	CTCF-other	shared
K562	chr9	91037250	91038250	chr9	91191750	91192750	chr9_91037750_91192250	500kb	CTCF	NA	CTCF-other	shared
K562	chr9	91033250	91034250	chr9	91436250	91437250	chr9_91033750_91436750	500kb	CTCF	NA	CTCF-other	shared
K562	chr9	91036250	91037250	chr9	91410750	91411750	chr9_91036750_91411250	500kb	CTCF	NA	CTCF-other	shared
K562	chr9	91036250	91037250	chr9	91428750	91429750	chr9_91036750_91429250	500kb	CTCF	NA	CTCF-other	shared
K562	chr9	91036250	91037250	chr9	91432250	91433250	chr9_91036750_91432750	500kb	CTCF	NA	CTCF-other	shared
K562	chr9	91036250	91037250	chr9	91436250	91437250	chr9_91036750_91436750	500kb	CTCF	NA	CTCF-other	shared
K562	chr9	91036750	91037750	chr9	91425250	91426250	chr9_91037250_91425750	500kb	CTCF	CTCF	CTCF-CTCF	shared
K562	chr9	91089750	91090750	chr9	91425250	91426250	chr9_91090250_91425750	500kb	CTCF	CTCF	CTCF-CTCF	shared
K562	chr9	91089750	91090750	chr9	91431750	91432750	chr9_91090250_91432250	500kb	CTCF	NA	CTCF-other	shared
K562	chr9	91425750	91426750	chr9	91659250	91660250	chr9_91426250_91659750	500kb	CTCF	CTCF	CTCF-CTCF	shared
K562	chr9	91425750	91426750	chr9	91676250	91677250	chr9_91426250_91676750	500kb	CTCF	NA	CTCF-other	shared
K562	chr9	91425750	91426750	chr9	91680750	91681750	chr9_91426250_91681250	500kb	CTCF	CTCF	CTCF-CTCF	shared
K562	chr9	91734250	91735250	chr9	91955250	91956250	chr9_91734750_91955750	500kb	CTCF	NA	CTCF-other	shared
K562	chr9	91734250	91735250	chr9	91977750	91978750	chr9_91734750_91978250	500kb	CTCF	NA	CTCF-other	shared
K562	chr9	91774750	91775750	chr9	91964250	91965250	chr9_91775250_91964750	500kb	CTCF	NA	CTCF-other	shared
K562	chr9	92139250	92140250	chr9	92625250	92626250	chr9_92139750_92625750	500kb	CTCF	NA	CTCF-other	shared
K562	chr9	92716750	92717750	chr9	92789750	92790750	chr9_92717250_92790250	500kb	CTCF	NA	CTCF-other	shared
K562	chr9	93003750	93004750	chr9	93159250	93160250	chr9_93004250_93159750	500kb	CTCF	CTCF	CTCF-CTCF	shared
K562	chr9	93003750	93004750	chr9	93107750	93108750	chr9_93004250_93108250	500kb	CTCF	NA	CTCF-other	shared
K562	chr9	93109250	93110250	chr9	93159250	93160250	chr9_93109750_93159750	500kb	CTCF	CTCF	CTCF-CTCF	shared
K562	chr9	93159750	93160750	chr9	93311750	93312750	chr9_93160250_93312250	500kb	CTCF	CTCF	CTCF-CTCF	shared
K562	chr9	93160250	93161250	chr9	93300250	93301250	chr9_93160750_93300750	500kb	CTCF	NA	CTCF-other	shared
K562	chr9	93160250	93161250	chr9	93303750	93304750	chr9_93160750_93304250	500kb	CTCF	NA	CTCF-other	shared
K562	chr9	94002750	94003750	chr9	94213250	94214250	chr9_94003250_94213750	500kb	CTCF	CTCF	CTCF-CTCF	shared
K562	chr9	94065750	94066750	chr9	94161750	94162750	chr9_94066250_94162250	500kb	CTCF	NA	CTCF-other	shared
K562	chr9	94065750	94066750	chr9	94167750	94168750	chr9_94066250_94168250	500kb	CTCF	NA	CTCF-other	shared
K562	chr9	94065750	94066750	chr9	94212750	94213750	chr9_94066250_94213250	500kb	CTCF	CTCF	CTCF-CTCF	shared
K562	chr9	94065250	94066250	chr9	94553750	94554750	chr9_94065750_94554250	500kb	CTCF	CTCF	CTCF-CTCF	shared
K562	chr9	94668250	94669250	chr9	95096750	95097750	chr9_94668750_95097250	500kb	CTCF	NA	CTCF-other	shared
K562	chr9	94668250	94669250	chr9	95102750	95103750	chr9_94668750_95103250	500kb	CTCF	NA	CTCF-other	shared
K562	chr9	94668250	94669250	chr9	95116250	95117250	chr9_94668750_95116750	500kb	CTCF	NA	CTCF-other	shared
K562	chr9	94668250	94669250	chr9	95128750	95129750	chr9_94668750_95129250	500kb	CTCF	NA	CTCF-other	shared
K562	chr9	94668250	94669250	chr9	95137250	95138250	chr9_94668750_95137750	500kb	CTCF	NA	CTCF-other	shared
K562	chr9	94668750	94669750	chr9	95048750	95049750	chr9_94669250_95049250	500kb	CTCF	NA	CTCF-other	shared
K562	chr9	94668250	94669250	chr9	95121250	95122250	chr9_94668750_95121750	500kb	CTCF	NA	CTCF-other	shared
K562	chr9	94668750	94669750	chr9	95004250	95005250	chr9_94669250_95004750	500kb	CTCF	NA	CTCF-other	shared
K562	chr9	94668750	94669750	chr9	95125750	95126750	chr9_94669250_95126250	500kb	CTCF	NA	CTCF-other	shared
K562	chr9	94680750	94681750	chr9	95047250	95048250	chr9_94681250_95047750	500kb	CTCF	NA	CTCF-other	shared
K562	chr9	94681750	94682750	chr9	95072750	95073750	chr9_94682250_95073250	500kb	CTCF	NA	CTCF-other	shared
K562	chr9	94680750	94681750	chr9	95128750	95129750	chr9_94681250_95129250	500kb	CTCF	NA	CTCF-other	shared
K562	chr9	94681250	94682250	chr9	95096750	95097750	chr9_94681750_95097250	500kb	CTCF	NA	CTCF-other	shared
K562	chr9	94681250	94682250	chr9	95103750	95104750	chr9_94681750_95104250	500kb	CTCF	NA	CTCF-other	shared
K562	chr9	94681250	94682250	chr9	95115250	95116250	chr9_94681750_95115750	500kb	CTCF	NA	CTCF-other	shared
K562	chr9	94681750	94682750	chr9	95121250	95122250	chr9_94682250_95121750	500kb	CTCF	NA	CTCF-other	shared
K562	chr9	94681750	94682750	chr9	95162250	95163250	chr9_94682250_95162750	500kb	CTCF	NA	CTCF-other	shared
K562	chr9	94681250	94682250	chr9	95168250	95169250	chr9_94681750_95168750	500kb	CTCF	CTCF	CTCF-CTCF	shared
K562	chr9	94681750	94682750	chr9	95045250	95046250	chr9_94682250_95045750	500kb	CTCF	NA	CTCF-other	shared
K562	chr9	94681750	94682750	chr9	95049250	95050250	chr9_94682250_95049750	500kb	CTCF	NA	CTCF-other	shared
K562	chr9	94681750	94682750	chr9	95111750	95112750	chr9_94682250_95112250	500kb	CTCF	NA	CTCF-other	shared
K562	chr9	94681750	94682750	chr9	95130750	95131750	chr9_94682250_95131250	500kb	CTCF	CTCF	CTCF-CTCF	shared
K562	chr9	94681750	94682750	chr9	95137750	95138750	chr9_94682250_95138250	500kb	CTCF	NA	CTCF-other	shared
K562	chr9	94782250	94783250	chr9	95004250	95005250	chr9_94782750_95004750	500kb	CTCF	NA	CTCF-other	shared
K562	chr9	94782250	94783250	chr9	95072750	95073750	chr9_94782750_95073250	500kb	CTCF	NA	CTCF-other	shared
K562	chr9	94782250	94783250	chr9	95096750	95097750	chr9_94782750_95097250	500kb	CTCF	NA	CTCF-other	shared
K562	chr9	94782250	94783250	chr9	95102250	95103250	chr9_94782750_95102750	500kb	CTCF	NA	CTCF-other	shared
K562	chr9	94782250	94783250	chr9	95111750	95112750	chr9_94782750_95112250	500kb	CTCF	NA	CTCF-other	shared
K562	chr9	94782250	94783250	chr9	95116250	95117250	chr9_94782750_95116750	500kb	CTCF	NA	CTCF-other	shared
K562	chr9	94782250	94783250	chr9	95122250	95123250	chr9_94782750_95122750	500kb	CTCF	NA	CTCF-other	shared
K562	chr9	94782250	94783250	chr9	95127250	95128250	chr9_94782750_95127750	500kb	CTCF	CTCF	CTCF-CTCF	shared
K562	chr9	94782250	94783250	chr9	95131750	95132750	chr9_94782750_95132250	500kb	CTCF	NA	CTCF-other	shared
K562	chr9	95726250	95727250	chr9	96217750	96218750	chr9_95726750_96218250	500kb	CTCF	CTCF	CTCF-CTCF	shared
K562	chr9	95783750	95784750	chr9	96218250	96219250	chr9_95784250_96218750	500kb	CTCF	CTCF	CTCF-CTCF	shared
K562	chr9	96022750	96023750	chr9	96217250	96218250	chr9_96023250_96217750	500kb	CTCF	CTCF	CTCF-CTCF	shared
K562	chr9	96061250	96062250	chr9	96217250	96218250	chr9_96061750_96217750	500kb	CTCF	CTCF	CTCF-CTCF	shared
K562	chr9	96232750	96233750	chr9	96316250	96317250	chr9_96233250_96316750	500kb	CTCF	NA	CTCF-other	shared
K562	chr9	96232750	96233750	chr9	96320250	96321250	chr9_96233250_96320750	500kb	CTCF	NA	CTCF-other	shared
K562	chr9	96232750	96233750	chr9	96326250	96327250	chr9_96233250_96326750	500kb	CTCF	NA	CTCF-other	shared
K562	chr9	96245250	96246250	chr9	96315250	96316250	chr9_96245750_96315750	500kb	CTCF	NA	CTCF-other	shared
K562	chr9	97108750	97109750	chr9	97385250	97386250	chr9_97109250_97385750	500kb	CTCF	NA	CTCF-other	shared
K562	chr9	97108750	97109750	chr9	97398750	97399750	chr9_97109250_97399250	500kb	CTCF	CTCF	CTCF-CTCF	shared
K562	chr9	97387250	97388250	chr9	97410750	97411750	chr9_97387750_97411250	500kb	CTCF	CTCF	CTCF-CTCF	shared
K562	chr9	96218250	96219250	chr9	96661750	96662750	chr9_96218750_96662250	500kb	CTCF	NA	CTCF-other	shared
K562	chr9	96218250	96219250	chr9	96666750	96667750	chr9_96218750_96667250	500kb	CTCF	CTCF	CTCF-CTCF	shared
K562	chr9	96232250	96233250	chr9	96656250	96657250	chr9_96232750_96656750	500kb	CTCF	NA	CTCF-other	shared
K562	chr9	96232750	96233750	chr9	96666250	96667250	chr9_96233250_96666750	500kb	CTCF	CTCF	CTCF-CTCF	shared
K562	chr9	96316750	96317750	chr9	96666750	96667750	chr9_96317250_96667250	500kb	CTCF	CTCF	CTCF-CTCF	shared
K562	chr9	96441750	96442750	chr9	96666750	96667750	chr9_96442250_96667250	500kb	CTCF	CTCF	CTCF-CTCF	shared
K562	chr9	97387250	97388250	chr9	97467750	97468750	chr9_97387750_97468250	500kb	CTCF	CTCF	CTCF-CTCF	shared
K562	chr9	97387250	97388250	chr9	97615250	97616250	chr9_97387750_97615750	500kb	CTCF	CTCF	CTCF-CTCF	shared
K562	chr9	97399250	97400250	chr9	97467750	97468750	chr9_97399750_97468250	500kb	CTCF	CTCF	CTCF-CTCF	shared
K562	chr9	97467750	97468750	chr9	97900750	97901750	chr9_97468250_97901250	500kb	CTCF	CTCF	CTCF-CTCF	shared
K562	chr9	97709750	97710750	chr9	97890250	97891250	chr9_97710250_97890750	500kb	CTCF	CTCF	CTCF-CTCF	shared
K562	chr9	97709750	97710750	chr9	97916750	97917750	chr9_97710250_97917250	500kb	CTCF	NA	CTCF-other	shared
K562	chr9	97710250	97711250	chr9	97900750	97901750	chr9_97710750_97901250	500kb	CTCF	CTCF	CTCF-CTCF	shared
K562	chr9	98263750	98264750	chr9	98707750	98708750	chr9_98264250_98708250	500kb	CTCF	NA	CTCF-other	shared
K562	chr9	98314750	98315750	chr9	98775750	98776750	chr9_98315250_98776250	500kb	CTCF	CTCF	CTCF-CTCF	shared
K562	chr9	98314750	98315750	chr9	98781750	98782750	chr9_98315250_98782250	500kb	CTCF	NA	CTCF-other	shared
K562	chr9	98315250	98316250	chr9	98707750	98708750	chr9_98315750_98708250	500kb	CTCF	NA	CTCF-other	shared
K562	chr9	98536750	98537750	chr9	98775250	98776250	chr9_98537250_98775750	500kb	CTCF	CTCF	CTCF-CTCF	shared
K562	chr9	98709750	98710750	chr9	98774750	98775750	chr9_98710250_98775250	500kb	CTCF	CTCF	CTCF-CTCF	shared
K562	chr9	98205750	98206750	chr9	98261750	98262750	chr9_98206250_98262250	500kb	CTCF	NA	CTCF-other	shared
K562	chr9	98860250	98861250	chr9	98974250	98975250	chr9_98860750_98974750	500kb	CTCF	CTCF	CTCF-CTCF	shared
K562	chr9	98860250	98861250	chr9	99139250	99140250	chr9_98860750_99139750	500kb	CTCF	NA	CTCF-other	shared
K562	chr9	98860250	98861250	chr9	99161750	99162750	chr9_98860750_99162250	500kb	CTCF	NA	CTCF-other	shared
K562	chr9	98860750	98861750	chr9	98998250	98999250	chr9_98861250_98998750	500kb	CTCF	CTCF	CTCF-CTCF	shared
K562	chr9	98860750	98861750	chr9	99132750	99133750	chr9_98861250_99133250	500kb	CTCF	NA	CTCF-other	shared
K562	chr9	98974750	98975750	chr9	98998250	98999250	chr9_98975250_98998750	500kb	CTCF	CTCF	CTCF-CTCF	shared
K562	chr9	99000750	99001750	chr9	99162250	99163250	chr9_99001250_99162750	500kb	CTCF	CTCF	CTCF-CTCF	shared
K562	chr9	99000750	99001750	chr9	99183750	99184750	chr9_99001250_99184250	500kb	CTCF	CTCF	CTCF-CTCF	shared
K562	chr9	99184750	99185750	chr9	99265750	99266750	chr9_99185250_99266250	500kb	CTCF	CTCF	CTCF-CTCF	shared
K562	chr9	100010250	100011250	chr9	100214750	100215750	chr9_100010750_100215250	500kb	CTCF	NA	CTCF-other	shared
K562	chr9	100010750	100011750	chr9	100221250	100222250	chr9_100011250_100221750	500kb	CTCF	NA	CTCF-other	shared
K562	chr9	100027750	100028750	chr9	100323250	100324250	chr9_100028250_100323750	500kb	CTCF	CTCF	CTCF-CTCF	shared
K562	chr9	100028250	100029250	chr9	100208750	100209750	chr9_100028750_100209250	500kb	CTCF	NA	CTCF-other	shared
K562	chr9	100028250	100029250	chr9	100214750	100215750	chr9_100028750_100215250	500kb	CTCF	NA	CTCF-other	shared
K562	chr9	100027750	100028750	chr9	100221250	100222250	chr9_100028250_100221750	500kb	CTCF	NA	CTCF-other	shared
K562	chr9	100324250	100325250	chr9	100436750	100437750	chr9_100324750_100437250	500kb	CTCF	NA	CTCF-other	shared
K562	chr9	100215250	100216250	chr9	100596250	100597250	chr9_100215750_100596750	500kb	CTCF	NA	CTCF-other	shared
K562	chr9	100215250	100216250	chr9	100601250	100602250	chr9_100215750_100601750	500kb	CTCF	CTCF	CTCF-CTCF	shared
K562	chr9	100323750	100324750	chr9	100596750	100597750	chr9_100324250_100597250	500kb	CTCF	NA	CTCF-other	shared
K562	chr9	100323250	100324250	chr9	100600750	100601750	chr9_100323750_100601250	500kb	CTCF	CTCF	CTCF-CTCF	shared
K562	chr9	100505750	100506750	chr9	100596250	100597250	chr9_100506250_100596750	500kb	CTCF	NA	CTCF-other	shared
K562	chr9	100714750	100715750	chr9	101118750	101119750	chr9_100715250_101119250	500kb	CTCF	CTCF	CTCF-CTCF	shared
K562	chr9	101530250	101531250	chr9	101727250	101728250	chr9_101530750_101727750	500kb	CTCF	NA	CTCF-other	shared
K562	chr9	101602250	101603250	chr9	101711250	101712250	chr9_101602750_101711750	500kb	CTCF	CTCF	CTCF-CTCF	shared
K562	chr9	101602250	101603250	chr9	101723750	101724750	chr9_101602750_101724250	500kb	CTCF	NA	CTCF-other	shared
K562	chr9	101602250	101603250	chr9	101727750	101728750	chr9_101602750_101728250	500kb	CTCF	CTCF	CTCF-CTCF	shared
K562	chr9	104863250	104864250	chr9	105157750	105158750	chr9_104863750_105158250	500kb	CTCF	NA	CTCF-other	shared
K562	chr9	104926250	104927250	chr9	105415250	105416250	chr9_104926750_105415750	500kb	CTCF	CTCF	CTCF-CTCF	shared
K562	chr9	104925750	104926750	chr9	105419250	105420250	chr9_104926250_105419750	500kb	CTCF	NA	CTCF-other	shared
K562	chr9	105609250	105610250	chr9	105717750	105718750	chr9_105609750_105718250	500kb	CTCF	CTCF	CTCF-CTCF	shared
K562	chr9	105609250	105610250	chr9	105837750	105838750	chr9_105609750_105838250	500kb	CTCF	NA	CTCF-other	shared
K562	chr9	105718750	105719750	chr9	105840750	105841750	chr9_105719250_105841250	500kb	CTCF	NA	CTCF-other	shared
K562	chr9	107425250	107426250	chr9	107488750	107489750	chr9_107425750_107489250	500kb	CTCF	NA	CTCF-other	shared
K562	chr9	107425250	107426250	chr9	107464750	107465750	chr9_107425750_107465250	500kb	CTCF	NA	CTCF-other	shared
K562	chr9	108271750	108272750	chr9	108761250	108762250	chr9_108272250_108761750	500kb	CTCF	CTCF	CTCF-CTCF	shared
K562	chr9	108272750	108273750	chr9	108565250	108566250	chr9_108273250_108565750	500kb	CTCF	CTCF	CTCF-CTCF	shared
K562	chr9	108853250	108854250	chr9	108931750	108932750	chr9_108853750_108932250	500kb	CTCF	NA	CTCF-other	shared
K562	chr9	109198250	109199250	chr9	109400750	109401750	chr9_109198750_109401250	500kb	CTCF	CTCF	CTCF-CTCF	shared
K562	chr9	109244250	109245250	chr9	109400250	109401250	chr9_109244750_109400750	500kb	CTCF	NA	CTCF-other	shared
K562	chr9	109520250	109521250	chr9	109817250	109818250	chr9_109520750_109817750	500kb	CTCF	CTCF	CTCF-CTCF	shared
K562	chr9	109520250	109521250	chr9	109887750	109888750	chr9_109520750_109888250	500kb	CTCF	NA	CTCF-other	shared
K562	chr9	109520250	109521250	chr9	109905250	109906250	chr9_109520750_109905750	500kb	CTCF	NA	CTCF-other	shared
K562	chr9	110217750	110218750	chr9	110625750	110626750	chr9_110218250_110626250	500kb	CTCF	NA	CTCF-other	shared
K562	chr9	110427750	110428750	chr9	110622750	110623750	chr9_110428250_110623250	500kb	CTCF	CTCF	CTCF-CTCF	shared
K562	chr9	111597750	111598750	chr9	112085750	112086750	chr9_111598250_112086250	500kb	CTCF	NA	CTCF-other	shared
K562	chr9	111691750	111692750	chr9	112075250	112076250	chr9_111692250_112075750	500kb	CTCF	NA	CTCF-other	shared
K562	chr9	111691750	111692750	chr9	112078250	112079250	chr9_111692250_112078750	500kb	CTCF	NA	CTCF-other	shared
K562	chr9	111691750	111692750	chr9	112085750	112086750	chr9_111692250_112086250	500kb	CTCF	NA	CTCF-other	shared
K562	chr9	111760250	111761250	chr9	112067750	112068750	chr9_111760750_112068250	500kb	CTCF	NA	CTCF-other	shared
K562	chr9	111760250	111761250	chr9	112071250	112072250	chr9_111760750_112071750	500kb	CTCF	NA	CTCF-other	shared
K562	chr9	111760250	111761250	chr9	112075250	112076250	chr9_111760750_112075750	500kb	CTCF	NA	CTCF-other	shared
K562	chr9	112086250	112087250	chr9	112359750	112360750	chr9_112086750_112360250	500kb	CTCF	NA	CTCF-other	shared
K562	chr9	112097750	112098750	chr9	112360250	112361250	chr9_112098250_112360750	500kb	CTCF	NA	CTCF-other	shared
K562	chr9	112097250	112098250	chr9	112347250	112348250	chr9_112097750_112347750	500kb	CTCF	NA	CTCF-other	shared
K562	chr9	112360750	112361750	chr9	112815250	112816250	chr9_112361250_112815750	500kb	CTCF	NA	CTCF-other	shared
K562	chr9	112442750	112443750	chr9	112818250	112819250	chr9_112443250_112818750	500kb	CTCF	NA	CTCF-other	shared
K562	chr9	112844750	112845750	chr9	112902250	112903250	chr9_112845250_112902750	500kb	CTCF	CTCF	CTCF-CTCF	shared
K562	chr9	112844750	112845750	chr9	112924250	112925250	chr9_112845250_112924750	500kb	CTCF	CTCF	CTCF-CTCF	shared
K562	chr9	112843750	112844750	chr9	113270750	113271750	chr9_112844250_113271250	500kb	CTCF	NA	CTCF-other	shared
K562	chr9	113308750	113309750	chr9	113399750	113400750	chr9_113309250_113400250	500kb	CTCF	NA	CTCF-other	shared
K562	chr9	113308750	113309750	chr9	113590250	113591250	chr9_113309250_113590750	500kb	CTCF	NA	CTCF-other	shared
K562	chr9	113309250	113310250	chr9	113402750	113403750	chr9_113309750_113403250	500kb	CTCF	NA	CTCF-other	shared
K562	chr9	113309250	113310250	chr9	113406750	113407750	chr9_113309750_113407250	500kb	CTCF	CTCF	CTCF-CTCF	shared
K562	chr9	113309250	113310250	chr9	113587750	113588750	chr9_113309750_113588250	500kb	CTCF	CTCF	CTCF-CTCF	shared
K562	chr9	113737750	113738750	chr9	114154750	114155750	chr9_113738250_114155250	500kb	CTCF	CTCF	CTCF-CTCF	shared
K562	chr9	114082250	114083250	chr9	114304750	114305750	chr9_114082750_114305250	500kb	CTCF	NA	CTCF-other	shared
K562	chr9	114082750	114083750	chr9	114290250	114291250	chr9_114083250_114290750	500kb	CTCF	CTCF	CTCF-CTCF	shared
K562	chr9	114097750	114098750	chr9	114290250	114291250	chr9_114098250_114290750	500kb	CTCF	CTCF	CTCF-CTCF	shared
K562	chr9	114107750	114108750	chr9	114264750	114265750	chr9_114108250_114265250	500kb	CTCF	NA	CTCF-other	shared
K562	chr9	114107750	114108750	chr9	114271250	114272250	chr9_114108250_114271750	500kb	CTCF	NA	CTCF-other	shared
K562	chr9	114107750	114108750	chr9	114286250	114287250	chr9_114108250_114286750	500kb	CTCF	NA	CTCF-other	shared
K562	chr9	114107750	114108750	chr9	114290750	114291750	chr9_114108250_114291250	500kb	CTCF	CTCF	CTCF-CTCF	shared
K562	chr9	114107750	114108750	chr9	114299750	114300750	chr9_114108250_114300250	500kb	CTCF	NA	CTCF-other	shared
K562	chr9	114107750	114108750	chr9	114304750	114305750	chr9_114108250_114305250	500kb	CTCF	NA	CTCF-other	shared
K562	chr9	114107750	114108750	chr9	114338250	114339250	chr9_114108250_114338750	500kb	CTCF	CTCF	CTCF-CTCF	shared
K562	chr9	114108250	114109250	chr9	114154250	114155250	chr9_114108750_114154750	500kb	CTCF	NA	CTCF-other	shared
K562	chr9	114154750	114155750	chr9	114264750	114265750	chr9_114155250_114265250	500kb	CTCF	NA	CTCF-other	shared
K562	chr9	114154750	114155750	chr9	114276750	114277750	chr9_114155250_114277250	500kb	CTCF	NA	CTCF-other	shared
K562	chr9	114154750	114155750	chr9	114290750	114291750	chr9_114155250_114291250	500kb	CTCF	CTCF	CTCF-CTCF	shared
K562	chr9	114154750	114155750	chr9	114304750	114305750	chr9_114155250_114305250	500kb	CTCF	NA	CTCF-other	shared
K562	chr9	114155250	114156250	chr9	114238750	114239750	chr9_114155750_114239250	500kb	CTCF	CTCF	CTCF-CTCF	shared
K562	chr9	114538250	114539250	chr9	114551750	114552750	chr9_114538750_114552250	500kb	CTCF	NA	CTCF-other	shared
K562	chr9	113309250	113310250	chr9	113656750	113657750	chr9_113309750_113657250	500kb	CTCF	NA	CTCF-other	shared
K562	chr9	113309250	113310250	chr9	113681250	113682250	chr9_113309750_113681750	500kb	CTCF	NA	CTCF-other	shared
K562	chr9	113587750	113588750	chr9	113655250	113656250	chr9_113588250_113655750	500kb	CTCF	CTCF	CTCF-CTCF	shared
K562	chr9	113591750	113592750	chr9	114081750	114082750	chr9_113592250_114082250	500kb	CTCF	CTCF	CTCF-CTCF	shared
K562	chr9	113597750	113598750	chr9	113655250	113656250	chr9_113598250_113655750	500kb	CTCF	CTCF	CTCF-CTCF	shared
K562	chr9	113682250	113683250	chr9	114077750	114078750	chr9_113682750_114078250	500kb	CTCF	NA	CTCF-other	shared
K562	chr9	113682250	113683250	chr9	114081750	114082750	chr9_113682750_114082250	500kb	CTCF	CTCF	CTCF-CTCF	shared
K562	chr9	113682250	113683250	chr9	114085250	114086250	chr9_113682750_114085750	500kb	CTCF	NA	CTCF-other	shared
K562	chr9	113682250	113683250	chr9	114107250	114108250	chr9_113682750_114107750	500kb	CTCF	CTCF	CTCF-CTCF	shared
K562	chr9	113736750	113737750	chr9	114096750	114097750	chr9_113737250_114097250	500kb	CTCF	NA	CTCF-other	shared
K562	chr9	113737250	113738250	chr9	114107250	114108250	chr9_113737750_114107750	500kb	CTCF	CTCF	CTCF-CTCF	shared
K562	chr9	113737250	113738250	chr9	114032750	114033750	chr9_113737750_114033250	500kb	CTCF	NA	CTCF-other	shared
K562	chr9	113737750	113738750	chr9	114081750	114082750	chr9_113738250_114082250	500kb	CTCF	CTCF	CTCF-CTCF	shared
K562	chr9	113807750	113808750	chr9	114034250	114035250	chr9_113808250_114034750	500kb	CTCF	NA	CTCF-other	shared
K562	chr9	113807250	113808250	chr9	114081750	114082750	chr9_113807750_114082250	500kb	CTCF	CTCF	CTCF-CTCF	shared
K562	chr9	113806750	113807750	chr9	114106750	114107750	chr9_113807250_114107250	500kb	CTCF	NA	CTCF-other	shared
K562	chr9	113807250	113808250	chr9	113962750	113963750	chr9_113807750_113963250	500kb	CTCF	CTCF	CTCF-CTCF	shared
K562	chr9	114305750	114306750	chr9	114655250	114656250	chr9_114306250_114655750	500kb	CTCF	NA	CTCF-other	shared
K562	chr9	114305750	114306750	chr9	114660750	114661750	chr9_114306250_114661250	500kb	CTCF	NA	CTCF-other	shared
K562	chr9	114305750	114306750	chr9	114666250	114667250	chr9_114306250_114666750	500kb	CTCF	NA	CTCF-other	shared
K562	chr9	114305750	114306750	chr9	114681250	114682250	chr9_114306250_114681750	500kb	CTCF	CTCF	CTCF-CTCF	shared
K562	chr9	114338250	114339250	chr9	114654250	114655250	chr9_114338750_114654750	500kb	CTCF	NA	CTCF-other	shared
K562	chr9	114338250	114339250	chr9	114660250	114661250	chr9_114338750_114660750	500kb	CTCF	CTCF	CTCF-CTCF	shared
K562	chr9	114404750	114405750	chr9	114681250	114682250	chr9_114405250_114681750	500kb	CTCF	CTCF	CTCF-CTCF	shared
K562	chr9	114405250	114406250	chr9	114660750	114661750	chr9_114405750_114661250	500kb	CTCF	NA	CTCF-other	shared
K562	chr9	114405750	114406750	chr9	114666250	114667250	chr9_114406250_114666750	500kb	CTCF	NA	CTCF-other	shared
K562	chr9	114405750	114406750	chr9	114653750	114654750	chr9_114406250_114654250	500kb	CTCF	CTCF	CTCF-CTCF	shared
K562	chr9	114434250	114435250	chr9	114653250	114654250	chr9_114434750_114653750	500kb	CTCF	CTCF	CTCF-CTCF	shared
K562	chr9	114486750	114487750	chr9	114652750	114653750	chr9_114487250_114653250	500kb	CTCF	CTCF	CTCF-CTCF	shared
K562	chr9	114487250	114488250	chr9	114660250	114661250	chr9_114487750_114660750	500kb	CTCF	CTCF	CTCF-CTCF	shared
K562	chr9	114507250	114508250	chr9	114653250	114654250	chr9_114507750_114653750	500kb	CTCF	CTCF	CTCF-CTCF	shared
K562	chr9	114661250	114662250	chr9	115013750	115014750	chr9_114661750_115014250	500kb	CTCF	CTCF	CTCF-CTCF	shared
K562	chr9	114661250	114662250	chr9	114737750	114738750	chr9_114661750_114738250	500kb	CTCF	NA	CTCF-other	shared
K562	chr9	114661250	114662250	chr9	115005750	115006750	chr9_114661750_115006250	500kb	CTCF	NA	CTCF-other	shared
K562	chr9	114661250	114662250	chr9	115017750	115018750	chr9_114661750_115018250	500kb	CTCF	NA	CTCF-other	shared
K562	chr9	114681250	114682250	chr9	114907750	114908750	chr9_114681750_114908250	500kb	CTCF	NA	CTCF-other	shared
K562	chr9	114681250	114682250	chr9	114911250	114912250	chr9_114681750_114911750	500kb	CTCF	NA	CTCF-other	shared
K562	chr9	114681250	114682250	chr9	115005750	115006750	chr9_114681750_115006250	500kb	CTCF	NA	CTCF-other	shared
K562	chr9	114681250	114682250	chr9	115013250	115014250	chr9_114681750_115013750	500kb	CTCF	CTCF	CTCF-CTCF	shared
K562	chr9	114681250	114682250	chr9	115017750	115018750	chr9_114681750_115018250	500kb	CTCF	NA	CTCF-other	shared
K562	chr9	114681750	114682750	chr9	114737750	114738750	chr9_114682250_114738250	500kb	CTCF	NA	CTCF-other	shared
K562	chr9	114738250	114739250	chr9	115003750	115004750	chr9_114738750_115004250	500kb	CTCF	NA	CTCF-other	shared
K562	chr9	114738250	114739250	chr9	114909750	114910750	chr9_114738750_114910250	500kb	CTCF	NA	CTCF-other	shared
K562	chr9	116589750	116590750	chr9	116732750	116733750	chr9_116590250_116733250	500kb	CTCF	NA	CTCF-other	shared
K562	chr9	116589750	116590750	chr9	116736250	116737250	chr9_116590250_116736750	500kb	CTCF	CTCF	CTCF-CTCF	shared
K562	chr9	116661250	116662250	chr9	116736250	116737250	chr9_116661750_116736750	500kb	CTCF	CTCF	CTCF-CTCF	shared
K562	chr9	119968750	119969750	chr9	120348750	120349750	chr9_119969250_120349250	500kb	CTCF	CTCF	CTCF-CTCF	shared
K562	chr9	120477750	120478750	chr9	120742750	120743750	chr9_120478250_120743250	500kb	CTCF	CTCF	CTCF-CTCF	shared
K562	chr9	120619250	120620250	chr9	120742750	120743750	chr9_120619750_120743250	500kb	CTCF	CTCF	CTCF-CTCF	shared
K562	chr9	120619750	120620750	chr9	120715250	120716250	chr9_120620250_120715750	500kb	CTCF	NA	CTCF-other	shared
K562	chr9	120619750	120620750	chr9	120729250	120730250	chr9_120620250_120729750	500kb	CTCF	CTCF	CTCF-CTCF	shared
K562	chr9	120619750	120620750	chr9	120753250	120754250	chr9_120620250_120753750	500kb	CTCF	NA	CTCF-other	shared
K562	chr9	120743250	120744250	chr9	120936750	120937750	chr9_120743750_120937250	500kb	CTCF	CTCF	CTCF-CTCF	shared
K562	chr9	120743250	120744250	chr9	120981750	120982750	chr9_120743750_120982250	500kb	CTCF	CTCF	CTCF-CTCF	shared
K562	chr9	120755750	120756750	chr9	120982250	120983250	chr9_120756250_120982750	500kb	CTCF	NA	CTCF-other	shared
K562	chr9	120742750	120743750	chr9	121203250	121204250	chr9_120743250_121203750	500kb	CTCF	NA	CTCF-other	shared
K562	chr9	120742750	120743750	chr9	121213750	121214750	chr9_120743250_121214250	500kb	CTCF	NA	CTCF-other	shared
K562	chr9	120755250	120756250	chr9	121219250	121220250	chr9_120755750_121219750	500kb	CTCF	NA	CTCF-other	shared
K562	chr9	120755750	120756750	chr9	121202750	121203750	chr9_120756250_121203250	500kb	CTCF	NA	CTCF-other	shared
K562	chr9	121222750	121223750	chr9	121319250	121320250	chr9_121223250_121319750	500kb	CTCF	CTCF	CTCF-CTCF	shared
K562	chr9	121222250	121223250	chr9	121398750	121399750	chr9_121222750_121399250	500kb	CTCF	NA	CTCF-other	shared
K562	chr9	121320250	121321250	chr9	121399250	121400250	chr9_121320750_121399750	500kb	CTCF	CTCF	CTCF-CTCF	shared
K562	chr9	121546250	121547250	chr9	121634250	121635250	chr9_121546750_121634750	500kb	CTCF	CTCF	CTCF-CTCF	shared
K562	chr9	121545750	121546750	chr9	121931250	121932250	chr9_121546250_121931750	500kb	CTCF	NA	CTCF-other	shared
K562	chr9	121545750	121546750	chr9	121990250	121991250	chr9_121546250_121990750	500kb	CTCF	NA	CTCF-other	shared
K562	chr9	121550750	121551750	chr9	121990250	121991250	chr9_121551250_121990750	500kb	CTCF	NA	CTCF-other	shared
K562	chr9	121621250	121622250	chr9	122099250	122100250	chr9_121621750_122099750	500kb	CTCF	CTCF	CTCF-CTCF	shared
K562	chr9	121639250	121640250	chr9	122098750	122099750	chr9_121639750_122099250	500kb	CTCF	CTCF	CTCF-CTCF	shared
K562	chr9	121686250	121687250	chr9	122108750	122109750	chr9_121686750_122109250	500kb	CTCF	NA	CTCF-other	shared
K562	chr9	121686250	121687250	chr9	122099250	122100250	chr9_121686750_122099750	500kb	CTCF	CTCF	CTCF-CTCF	shared
K562	chr9	121686250	121687250	chr9	122093250	122094250	chr9_121686750_122093750	500kb	CTCF	NA	CTCF-other	shared
K562	chr9	121686750	121687750	chr9	121931250	121932250	chr9_121687250_121931750	500kb	CTCF	NA	CTCF-other	shared
K562	chr9	121695750	121696750	chr9	121990250	121991250	chr9_121696250_121990750	500kb	CTCF	NA	CTCF-other	shared
K562	chr9	121744250	121745250	chr9	121990750	121991750	chr9_121744750_121991250	500kb	CTCF	NA	CTCF-other	shared
K562	chr9	121992750	121993750	chr9	122093250	122094250	chr9_121993250_122093750	500kb	CTCF	NA	CTCF-other	shared
K562	chr9	121992750	121993750	chr9	122099250	122100250	chr9_121993250_122099750	500kb	CTCF	CTCF	CTCF-CTCF	shared
K562	chr9	121992750	121993750	chr9	122122250	122123250	chr9_121993250_122122750	500kb	CTCF	CTCF	CTCF-CTCF	shared
K562	chr9	122099250	122100250	chr9	122122250	122123250	chr9_122099750_122122750	500kb	CTCF	CTCF	CTCF-CTCF	shared
K562	chr9	122099250	122100250	chr9	122349250	122350250	chr9_122099750_122349750	500kb	CTCF	NA	CTCF-other	shared
K562	chr9	122099250	122100250	chr9	122355750	122356750	chr9_122099750_122356250	500kb	CTCF	CTCF	CTCF-CTCF	shared
K562	chr9	122124750	122125750	chr9	122404750	122405750	chr9_122125250_122405250	500kb	CTCF	NA	CTCF-other	shared
K562	chr9	122350750	122351750	chr9	122452750	122453750	chr9_122351250_122453250	500kb	CTCF	CTCF	CTCF-CTCF	shared
K562	chr9	122350750	122351750	chr9	122459750	122460750	chr9_122351250_122460250	500kb	CTCF	NA	CTCF-other	shared
K562	chr9	122350750	122351750	chr9	122463750	122464750	chr9_122351250_122464250	500kb	CTCF	CTCF	CTCF-CTCF	shared
K562	chr9	122453250	122454250	chr9	122463750	122464750	chr9_122453750_122464250	500kb	CTCF	CTCF	CTCF-CTCF	shared
K562	chr9	122464750	122465750	chr9	122824250	122825250	chr9_122465250_122824750	500kb	CTCF	NA	CTCF-other	shared
K562	chr9	122464250	122465250	chr9	122829250	122830250	chr9_122464750_122829750	500kb	CTCF	NA	CTCF-other	shared
K562	chr9	122465250	122466250	chr9	122810250	122811250	chr9_122465750_122810750	500kb	CTCF	CTCF	CTCF-CTCF	shared
K562	chr9	122464750	122465750	chr9	122821250	122822250	chr9_122465250_122821750	500kb	CTCF	NA	CTCF-other	shared
K562	chr9	122465250	122466250	chr9	122802250	122803250	chr9_122465750_122802750	500kb	CTCF	NA	CTCF-other	shared
K562	chr9	122465250	122466250	chr9	122805750	122806750	chr9_122465750_122806250	500kb	CTCF	NA	CTCF-other	shared
K562	chr9	122465250	122466250	chr9	122816250	122817250	chr9_122465750_122816750	500kb	CTCF	NA	CTCF-other	shared
K562	chr9	122498750	122499750	chr9	122810750	122811750	chr9_122499250_122811250	500kb	CTCF	NA	CTCF-other	shared
K562	chr9	123543250	123544250	chr9	123959250	123960250	chr9_123543750_123959750	500kb	CTCF	NA	CTCF-other	shared
K562	chr9	123543250	123544250	chr9	123997250	123998250	chr9_123543750_123997750	500kb	CTCF	NA	CTCF-other	shared
K562	chr9	123543250	123544250	chr9	124009250	124010250	chr9_123543750_124009750	500kb	CTCF	NA	CTCF-other	shared
K562	chr9	123543250	123544250	chr9	124018250	124019250	chr9_123543750_124018750	500kb	CTCF	NA	CTCF-other	shared
K562	chr9	124133250	124134250	chr9	124144250	124145250	chr9_124133750_124144750	500kb	CTCF	NA	CTCF-other	shared
K562	chr9	124132750	124133750	chr9	124320750	124321750	chr9_124133250_124321250	500kb	CTCF	NA	CTCF-other	shared
K562	chr9	124418750	124419750	chr9	124616250	124617250	chr9_124419250_124616750	500kb	CTCF	NA	CTCF-other	shared
K562	chr9	124418750	124419750	chr9	124711250	124712250	chr9_124419250_124711750	500kb	CTCF	CTCF	CTCF-CTCF	shared
K562	chr9	124419250	124420250	chr9	124475250	124476250	chr9_124419750_124475750	500kb	CTCF	NA	CTCF-other	shared
K562	chr9	124419250	124420250	chr9	124478250	124479250	chr9_124419750_124478750	500kb	CTCF	NA	CTCF-other	shared
K562	chr9	124419250	124420250	chr9	124535750	124536750	chr9_124419750_124536250	500kb	CTCF	CTCF	CTCF-CTCF	shared
K562	chr9	124419750	124420750	chr9	124708750	124709750	chr9_124420250_124709250	500kb	CTCF	NA	CTCF-other	shared
K562	chr9	124617750	124618750	chr9	124710750	124711750	chr9_124618250_124711250	500kb	CTCF	NA	CTCF-other	shared
K562	chr9	124617750	124618750	chr9	124716250	124717250	chr9_124618250_124716750	500kb	CTCF	NA	CTCF-other	shared
K562	chr9	124419750	124420750	chr9	124779250	124780250	chr9_124420250_124779750	500kb	CTCF	NA	CTCF-other	shared
K562	chr9	124419250	124420250	chr9	124765250	124766250	chr9_124419750_124765750	500kb	CTCF	NA	CTCF-other	shared
K562	chr9	124536750	124537750	chr9	124765250	124766250	chr9_124537250_124765750	500kb	CTCF	NA	CTCF-other	shared
K562	chr9	124551750	124552750	chr9	124764750	124765750	chr9_124552250_124765250	500kb	CTCF	CTCF	CTCF-CTCF	shared
K562	chr9	124617750	124618750	chr9	124764750	124765750	chr9_124618250_124765250	500kb	CTCF	CTCF	CTCF-CTCF	shared
K562	chr9	124851750	124852750	chr9	125157250	125158250	chr9_124852250_125157750	500kb	CTCF	NA	CTCF-other	shared
K562	chr9	124894250	124895250	chr9	125375750	125376750	chr9_124894750_125376250	500kb	CTCF	NA	CTCF-other	shared
K562	chr9	125256250	125257250	chr9	125407250	125408250	chr9_125256750_125407750	500kb	CTCF	CTCF	CTCF-CTCF	shared
K562	chr9	125427250	125428250	chr9	125631250	125632250	chr9_125427750_125631750	500kb	CTCF	CTCF	CTCF-CTCF	shared
K562	chr9	125428250	125429250	chr9	125557250	125558250	chr9_125428750_125557750	500kb	CTCF	NA	CTCF-other	shared
K562	chr9	125558750	125559750	chr9	125630750	125631750	chr9_125559250_125631250	500kb	CTCF	CTCF	CTCF-CTCF	shared
K562	chr9	126228750	126229750	chr9	126490750	126491750	chr9_126229250_126491250	500kb	CTCF	CTCF	CTCF-CTCF	shared
K562	chr9	126500750	126501750	chr9	126557250	126558250	chr9_126501250_126557750	500kb	CTCF	CTCF	CTCF-CTCF	shared
K562	chr9	126500750	126501750	chr9	126704250	126705250	chr9_126501250_126704750	500kb	CTCF	NA	CTCF-other	shared
K562	chr9	126501250	126502250	chr9	126562750	126563750	chr9_126501750_126563250	500kb	CTCF	NA	CTCF-other	shared
K562	chr9	126501250	126502250	chr9	126610750	126611750	chr9_126501750_126611250	500kb	CTCF	CTCF	CTCF-CTCF	shared
K562	chr9	126501250	126502250	chr9	126690250	126691250	chr9_126501750_126690750	500kb	CTCF	CTCF	CTCF-CTCF	shared
K562	chr9	126557750	126558750	chr9	126610750	126611750	chr9_126558250_126611250	500kb	CTCF	CTCF	CTCF-CTCF	shared
K562	chr9	126557750	126558750	chr9	126689750	126690750	chr9_126558250_126690250	500kb	CTCF	CTCF	CTCF-CTCF	shared
K562	chr9	126557750	126558750	chr9	126703750	126704750	chr9_126558250_126704250	500kb	CTCF	NA	CTCF-other	shared
K562	chr9	126610750	126611750	chr9	126703750	126704750	chr9_126611250_126704250	500kb	CTCF	NA	CTCF-other	shared
K562	chr9	126611250	126612250	chr9	126722250	126723250	chr9_126611750_126722750	500kb	CTCF	NA	CTCF-other	shared
K562	chr9	126704750	126705750	chr9	126722250	126723250	chr9_126705250_126722750	500kb	CTCF	NA	CTCF-other	shared
K562	chr9	126499250	126500250	chr9	126915250	126916250	chr9_126499750_126915750	500kb	CTCF	NA	CTCF-other	shared
K562	chr9	126499250	126500250	chr9	126941250	126942250	chr9_126499750_126941750	500kb	CTCF	NA	CTCF-other	shared
K562	chr9	126500250	126501250	chr9	126781750	126782750	chr9_126500750_126782250	500kb	CTCF	CTCF	CTCF-CTCF	shared
K562	chr9	126557250	126558250	chr9	126781250	126782250	chr9_126557750_126781750	500kb	CTCF	CTCF	CTCF-CTCF	shared
K562	chr9	126557250	126558250	chr9	126940750	126941750	chr9_126557750_126941250	500kb	CTCF	CTCF	CTCF-CTCF	shared
K562	chr9	126557750	126558750	chr9	126772750	126773750	chr9_126558250_126773250	500kb	CTCF	CTCF	CTCF-CTCF	shared
K562	chr9	126557750	126558750	chr9	126777750	126778750	chr9_126558250_126778250	500kb	CTCF	NA	CTCF-other	shared
K562	chr9	126611250	126612250	chr9	126772750	126773750	chr9_126611750_126773250	500kb	CTCF	CTCF	CTCF-CTCF	shared
K562	chr9	126611250	126612250	chr9	126781250	126782250	chr9_126611750_126781750	500kb	CTCF	CTCF	CTCF-CTCF	shared
K562	chr9	126611250	126612250	chr9	126777750	126778750	chr9_126611750_126778250	500kb	CTCF	NA	CTCF-other	shared
K562	chr9	126705250	126706250	chr9	127184750	127185750	chr9_126705750_127185250	500kb	CTCF	NA	CTCF-other	shared
K562	chr9	126705250	126706250	chr9	127191250	127192250	chr9_126705750_127191750	500kb	CTCF	NA	CTCF-other	shared
K562	chr9	126705250	126706250	chr9	127194750	127195750	chr9_126705750_127195250	500kb	CTCF	NA	CTCF-other	shared
K562	chr9	126705750	126706750	chr9	126772750	126773750	chr9_126706250_126773250	500kb	CTCF	CTCF	CTCF-CTCF	shared
K562	chr9	126705750	126706750	chr9	126777750	126778750	chr9_126706250_126778250	500kb	CTCF	NA	CTCF-other	shared
K562	chr9	126705750	126706750	chr9	126781250	126782250	chr9_126706250_126781750	500kb	CTCF	CTCF	CTCF-CTCF	shared
K562	chr9	126781750	126782750	chr9	127213750	127214750	chr9_126782250_127214250	500kb	CTCF	CTCF	CTCF-CTCF	shared
K562	chr9	126781750	126782750	chr9	127191250	127192250	chr9_126782250_127191750	500kb	CTCF	NA	CTCF-other	shared
K562	chr9	126893250	126894250	chr9	127197750	127198750	chr9_126893750_127198250	500kb	CTCF	NA	CTCF-other	shared
K562	chr9	126939750	126940750	chr9	127198750	127199750	chr9_126940250_127199250	500kb	CTCF	CTCF	CTCF-CTCF	shared
K562	chr9	126939750	126940750	chr9	127209250	127210250	chr9_126940250_127209750	500kb	CTCF	NA	CTCF-other	shared
K562	chr9	126939750	126940750	chr9	127213750	127214750	chr9_126940250_127214250	500kb	CTCF	CTCF	CTCF-CTCF	shared
K562	chr9	126939750	126940750	chr9	127223250	127224250	chr9_126940250_127223750	500kb	CTCF	CTCF	CTCF-CTCF	shared
K562	chr9	126940750	126941750	chr9	126965250	126966250	chr9_126941250_126965750	500kb	CTCF	NA	CTCF-other	shared
K562	chr9	127199250	127200250	chr9	127223750	127224750	chr9_127199750_127224250	500kb	CTCF	CTCF	CTCF-CTCF	shared
K562	chr9	127224750	127225750	chr9	127418250	127419250	chr9_127225250_127418750	500kb	CTCF	CTCF	CTCF-CTCF	shared
K562	chr9	127225250	127226250	chr9	127360250	127361250	chr9_127225750_127360750	500kb	CTCF	CTCF	CTCF-CTCF	shared
K562	chr9	127505750	127506750	chr9	127586750	127587750	chr9_127506250_127587250	500kb	CTCF	CTCF	CTCF-CTCF	shared
K562	chr9	127505750	127506750	chr9	127579750	127580750	chr9_127506250_127580250	500kb	CTCF	NA	CTCF-other	shared
K562	chr9	127921250	127922250	chr9	128034250	128035250	chr9_127921750_128034750	500kb	CTCF	CTCF	CTCF-CTCF	shared
K562	chr9	127929250	127930250	chr9	128034250	128035250	chr9_127929750_128034750	500kb	CTCF	CTCF	CTCF-CTCF	shared
K562	chr9	127942750	127943750	chr9	128034250	128035250	chr9_127943250_128034750	500kb	CTCF	CTCF	CTCF-CTCF	shared
K562	chr9	127942750	127943750	chr9	128042250	128043250	chr9_127943250_128042750	500kb	CTCF	NA	CTCF-other	shared
K562	chr9	127942750	127943750	chr9	128038250	128039250	chr9_127943250_128038750	500kb	CTCF	NA	CTCF-other	shared
K562	chr9	128034750	128035750	chr9	128116750	128117750	chr9_128035250_128117250	500kb	CTCF	CTCF	CTCF-CTCF	shared
K562	chr9	129131750	129132750	chr9	129611750	129612750	chr9_129132250_129612250	500kb	CTCF	NA	CTCF-other	shared
K562	chr9	129131750	129132750	chr9	129622250	129623250	chr9_129132250_129622750	500kb	CTCF	NA	CTCF-other	shared
K562	chr9	129182750	129183750	chr9	129621250	129622250	chr9_129183250_129621750	500kb	CTCF	NA	CTCF-other	shared
K562	chr9	131590750	131591750	chr9	131738750	131739750	chr9_131591250_131739250	500kb	CTCF	CTCF	CTCF-CTCF	shared
K562	chr9	131590750	131591750	chr9	131745250	131746250	chr9_131591250_131745750	500kb	CTCF	NA	CTCF-other	shared
K562	chr9	129720250	129721250	chr9	129788250	129789250	chr9_129720750_129788750	500kb	CTCF	NA	CTCF-other	shared
K562	chr9	129726250	129727250	chr9	129782750	129783750	chr9_129726750_129783250	500kb	CTCF	NA	CTCF-other	shared
K562	chr9	129726250	129727250	chr9	129788250	129789250	chr9_129726750_129788750	500kb	CTCF	NA	CTCF-other	shared
K562	chr9	130107250	130108250	chr9	130235750	130236750	chr9_130107750_130236250	500kb	CTCF	CTCF	CTCF-CTCF	shared
K562	chr9	130107250	130108250	chr9	130241250	130242250	chr9_130107750_130241750	500kb	CTCF	NA	CTCF-other	shared
K562	chr9	130236250	130237250	chr9	130682750	130683750	chr9_130236750_130683250	500kb	CTCF	CTCF	CTCF-CTCF	shared
K562	chr9	130320750	130321750	chr9	130682750	130683750	chr9_130321250_130683250	500kb	CTCF	CTCF	CTCF-CTCF	shared
K562	chr9	130327250	130328250	chr9	130682750	130683750	chr9_130327750_130683250	500kb	CTCF	CTCF	CTCF-CTCF	shared
K562	chr9	130343250	130344250	chr9	130682750	130683750	chr9_130343750_130683250	500kb	CTCF	CTCF	CTCF-CTCF	shared
K562	chr9	130368750	130369750	chr9	130682750	130683750	chr9_130369250_130683250	500kb	CTCF	CTCF	CTCF-CTCF	shared
K562	chr9	130460250	130461250	chr9	130682750	130683750	chr9_130460750_130683250	500kb	CTCF	CTCF	CTCF-CTCF	shared
K562	chr9	130461250	130462250	chr9	130687750	130688750	chr9_130461750_130688250	500kb	CTCF	NA	CTCF-other	shared
K562	chr9	130460750	130461750	chr9	130691750	130692750	chr9_130461250_130692250	500kb	CTCF	NA	CTCF-other	shared
K562	chr9	130461250	130462250	chr9	130700250	130701250	chr9_130461750_130700750	500kb	CTCF	CTCF	CTCF-CTCF	shared
K562	chr9	130461250	130462250	chr9	130710750	130711750	chr9_130461750_130711250	500kb	CTCF	NA	CTCF-other	shared
K562	chr9	130461250	130462250	chr9	130706250	130707250	chr9_130461750_130706750	500kb	CTCF	NA	CTCF-other	shared
K562	chr9	130480750	130481750	chr9	130682750	130683750	chr9_130481250_130683250	500kb	CTCF	CTCF	CTCF-CTCF	shared
K562	chr9	130480750	130481750	chr9	130691750	130692750	chr9_130481250_130692250	500kb	CTCF	NA	CTCF-other	shared
K562	chr9	131746750	131747750	chr9	132239250	132240250	chr9_131747250_132239750	500kb	CTCF	NA	CTCF-other	shared
K562	chr9	131747250	131748250	chr9	132169750	132170750	chr9_131747750_132170250	500kb	CTCF	CTCF	CTCF-CTCF	shared
K562	chr9	131755250	131756250	chr9	132182750	132183750	chr9_131755750_132183250	500kb	CTCF	NA	CTCF-other	shared
K562	chr9	131755750	131756750	chr9	132237250	132238250	chr9_131756250_132237750	500kb	CTCF	NA	CTCF-other	shared
K562	chr9	131755250	131756250	chr9	132242750	132243750	chr9_131755750_132243250	500kb	CTCF	NA	CTCF-other	shared
K562	chr9	131755250	131756250	chr9	132247250	132248250	chr9_131755750_132247750	500kb	CTCF	NA	CTCF-other	shared
K562	chr9	131755750	131756750	chr9	132169250	132170250	chr9_131756250_132169750	500kb	CTCF	CTCF	CTCF-CTCF	shared
K562	chr9	131761750	131762750	chr9	132161750	132162750	chr9_131762250_132162250	500kb	CTCF	NA	CTCF-other	shared
K562	chr9	131761750	131762750	chr9	132167250	132168250	chr9_131762250_132167750	500kb	CTCF	NA	CTCF-other	shared
K562	chr9	131761750	131762750	chr9	132169250	132170250	chr9_131762250_132169750	500kb	CTCF	CTCF	CTCF-CTCF	shared
K562	chr9	131762250	131763250	chr9	132236750	132237750	chr9_131762750_132237250	500kb	CTCF	NA	CTCF-other	shared
K562	chr9	131761750	131762750	chr9	132242250	132243250	chr9_131762250_132242750	500kb	CTCF	NA	CTCF-other	shared
K562	chr9	131761750	131762750	chr9	132246750	132247750	chr9_131762250_132247250	500kb	CTCF	NA	CTCF-other	shared
K562	chr9	131762250	131763250	chr9	132239250	132240250	chr9_131762750_132239750	500kb	CTCF	NA	CTCF-other	shared
K562	chr9	131855750	131856750	chr9	132161750	132162750	chr9_131856250_132162250	500kb	CTCF	NA	CTCF-other	shared
K562	chr9	131855750	131856750	chr9	132167250	132168250	chr9_131856250_132167750	500kb	CTCF	NA	CTCF-other	shared
K562	chr9	131855750	131856750	chr9	132169250	132170250	chr9_131856250_132169750	500kb	CTCF	CTCF	CTCF-CTCF	shared
K562	chr9	131855750	131856750	chr9	132236750	132237750	chr9_131856250_132237250	500kb	CTCF	NA	CTCF-other	shared
K562	chr9	131855750	131856750	chr9	132238750	132239750	chr9_131856250_132239250	500kb	CTCF	NA	CTCF-other	shared
K562	chr9	131855750	131856750	chr9	132250750	132251750	chr9_131856250_132251250	500kb	CTCF	NA	CTCF-other	shared
K562	chr9	132166750	132167750	chr9	132235750	132236750	chr9_132167250_132236250	500kb	CTCF	CTCF	CTCF-CTCF	shared
K562	chr9	132166750	132167750	chr9	132240250	132241250	chr9_132167250_132240750	500kb	CTCF	NA	CTCF-other	shared
K562	chr9	132169750	132170750	chr9	132237750	132238750	chr9_132170250_132238250	500kb	CTCF	NA	CTCF-other	shared
K562	chr9	132169750	132170750	chr9	132240250	132241250	chr9_132170250_132240750	500kb	CTCF	NA	CTCF-other	shared
K562	chr9	132169750	132170750	chr9	132251750	132252750	chr9_132170250_132252250	500kb	CTCF	CTCF	CTCF-CTCF	shared
K562	chr9	132410750	132411750	chr9	132583250	132584250	chr9_132411250_132583750	500kb	CTCF	NA	CTCF-other	shared
K562	chr9	132410250	132411250	chr9	132575250	132576250	chr9_132410750_132575750	500kb	CTCF	CTCF	CTCF-CTCF	shared
K562	chr9	132410250	132411250	chr9	132586750	132587750	chr9_132410750_132587250	500kb	CTCF	NA	CTCF-other	shared
K562	chr9	132411250	132412250	chr9	132501750	132502750	chr9_132411750_132502250	500kb	CTCF	NA	CTCF-other	shared
K562	chr9	132411250	132412250	chr9	132506750	132507750	chr9_132411750_132507250	500kb	CTCF	CTCF	CTCF-CTCF	shared
K562	chr9	132411250	132412250	chr9	132516250	132517250	chr9_132411750_132516750	500kb	CTCF	NA	CTCF-other	shared
K562	chr9	132411750	132412750	chr9	132545750	132546750	chr9_132412250_132546250	500kb	CTCF	CTCF	CTCF-CTCF	shared
K562	chr9	132411250	132412250	chr9	132560750	132561750	chr9_132411750_132561250	500kb	CTCF	NA	CTCF-other	shared
K562	chr9	132411750	132412750	chr9	132570750	132571750	chr9_132412250_132571250	500kb	CTCF	NA	CTCF-other	shared
K562	chr9	132411750	132412750	chr9	132565250	132566250	chr9_132412250_132565750	500kb	CTCF	NA	CTCF-other	shared
K562	chr9	132506750	132507750	chr9	132799750	132800750	chr9_132507250_132800250	500kb	CTCF	CTCF	CTCF-CTCF	shared
K562	chr9	132507250	132508250	chr9	132571250	132572250	chr9_132507750_132571750	500kb	CTCF	NA	CTCF-other	shared
K562	chr9	132507750	132508750	chr9	132574750	132575750	chr9_132508250_132575250	500kb	CTCF	CTCF	CTCF-CTCF	shared
K562	chr9	132507750	132508750	chr9	132580750	132581750	chr9_132508250_132581250	500kb	CTCF	NA	CTCF-other	shared
K562	chr9	132506750	132507750	chr9	132973250	132974250	chr9_132507250_132973750	500kb	CTCF	NA	CTCF-other	shared
K562	chr9	132799750	132800750	chr9	132972750	132973750	chr9_132800250_132973250	500kb	CTCF	CTCF	CTCF-CTCF	shared
K562	chr9	132901750	132902750	chr9	132971750	132972750	chr9_132902250_132972250	500kb	CTCF	CTCF	CTCF-CTCF	shared
K562	chr9	133040750	133041750	chr9	133146250	133147250	chr9_133041250_133146750	500kb	CTCF	NA	CTCF-other	shared
K562	chr9	133186250	133187250	chr9	133328750	133329750	chr9_133186750_133329250	500kb	CTCF	CTCF	CTCF-CTCF	shared
K562	chr9	133185750	133186750	chr9	133333250	133334250	chr9_133186250_133333750	500kb	CTCF	NA	CTCF-other	shared
K562	chr9	133185750	133186750	chr9	133485250	133486250	chr9_133186250_133485750	500kb	CTCF	NA	CTCF-other	shared
K562	chr9	133486250	133487250	chr9	133726250	133727250	chr9_133486750_133726750	500kb	CTCF	CTCF	CTCF-CTCF	shared
K562	chr9	133533250	133534250	chr9	133715250	133716250	chr9_133533750_133715750	500kb	CTCF	CTCF	CTCF-CTCF	shared
K562	chr9	133533250	133534250	chr9	133726250	133727250	chr9_133533750_133726750	500kb	CTCF	CTCF	CTCF-CTCF	shared
K562	chr9	133532750	133533750	chr9	133994250	133995250	chr9_133533250_133994750	500kb	CTCF	CTCF	CTCF-CTCF	shared
K562	chr9	133715750	133716750	chr9	133994250	133995250	chr9_133716250_133994750	500kb	CTCF	CTCF	CTCF-CTCF	shared
K562	chr9	133769250	133770250	chr9	133993750	133994750	chr9_133769750_133994250	500kb	CTCF	CTCF	CTCF-CTCF	shared
K562	chr9	133782250	133783250	chr9	133993750	133994750	chr9_133782750_133994250	500kb	CTCF	CTCF	CTCF-CTCF	shared
K562	chr9	133782250	133783250	chr9	134098750	134099750	chr9_133782750_134099250	500kb	CTCF	CTCF	CTCF-CTCF	shared
K562	chr9	133792250	133793250	chr9	134098250	134099250	chr9_133792750_134098750	500kb	CTCF	CTCF	CTCF-CTCF	shared
K562	chr9	133792750	133793750	chr9	133993750	133994750	chr9_133793250_133994250	500kb	CTCF	CTCF	CTCF-CTCF	shared
K562	chr9	133792750	133793750	chr9	134023250	134024250	chr9_133793250_134023750	500kb	CTCF	NA	CTCF-other	shared
K562	chr9	134025250	134026250	chr9	134164250	134165250	chr9_134025750_134164750	500kb	CTCF	NA	CTCF-other	shared
K562	chr9	134025750	134026750	chr9	134097250	134098250	chr9_134026250_134097750	500kb	CTCF	NA	CTCF-other	shared
K562	chr9	134025250	134026250	chr9	134443250	134444250	chr9_134025750_134443750	500kb	CTCF	CTCF	CTCF-CTCF	shared
K562	chr9	134025250	134026250	chr9	134449750	134450750	chr9_134025750_134450250	500kb	CTCF	CTCF	CTCF-CTCF	shared
K562	chr9	134025250	134026250	chr9	134456250	134457250	chr9_134025750_134456750	500kb	CTCF	NA	CTCF-other	shared
K562	chr9	134098750	134099750	chr9	134442250	134443250	chr9_134099250_134442750	500kb	CTCF	NA	CTCF-other	shared
K562	chr9	134099250	134100250	chr9	134438250	134439250	chr9_134099750_134438750	500kb	CTCF	NA	CTCF-other	shared
K562	chr9	134217750	134218750	chr9	134441750	134442750	chr9_134218250_134442250	500kb	CTCF	NA	CTCF-other	shared
K562	chr9	134698750	134699750	chr9	135085750	135086750	chr9_134699250_135086250	500kb	CTCF	CTCF	CTCF-CTCF	shared
K562	chr9	134698750	134699750	chr9	135089750	135090750	chr9_134699250_135090250	500kb	CTCF	NA	CTCF-other	shared
K562	chr9	134738750	134739750	chr9	135085750	135086750	chr9_134739250_135086250	500kb	CTCF	CTCF	CTCF-CTCF	shared
K562	chr9	135086250	135087250	chr9	135343750	135344750	chr9_135086750_135344250	500kb	CTCF	CTCF	CTCF-CTCF	shared
K562	chr9	135086250	135087250	chr9	135404250	135405250	chr9_135086750_135404750	500kb	CTCF	NA	CTCF-other	shared
K562	chr9	135086250	135087250	chr9	135409250	135410250	chr9_135086750_135409750	500kb	CTCF	NA	CTCF-other	shared
K562	chr9	135086250	135087250	chr9	135412750	135413750	chr9_135086750_135413250	500kb	CTCF	CTCF	CTCF-CTCF	shared
K562	chr9	135086250	135087250	chr9	135417250	135418250	chr9_135086750_135417750	500kb	CTCF	NA	CTCF-other	shared
K562	chr9	135086250	135087250	chr9	135474750	135475750	chr9_135086750_135475250	500kb	CTCF	CTCF	CTCF-CTCF	shared
K562	chr9	135344250	135345250	chr9	135411750	135412750	chr9_135344750_135412250	500kb	CTCF	CTCF	CTCF-CTCF	shared
K562	chr9	135412750	135413750	chr9	135602750	135603750	chr9_135413250_135603250	500kb	CTCF	CTCF	CTCF-CTCF	shared
K562	chr9	135603750	135604750	chr9	135787750	135788750	chr9_135604250_135788250	500kb	CTCF	NA	CTCF-other	shared
K562	chr9	135603750	135604750	chr9	135792750	135793750	chr9_135604250_135793250	500kb	CTCF	CTCF	CTCF-CTCF	shared
K562	chr9	135603750	135604750	chr9	135794750	135795750	chr9_135604250_135795250	500kb	CTCF	NA	CTCF-other	shared
K562	chr9	135603750	135604750	chr9	135796750	135797750	chr9_135604250_135797250	500kb	CTCF	CTCF	CTCF-CTCF	shared
K562	chr9	135603250	135604250	chr9	135966750	135967750	chr9_135603750_135967250	500kb	CTCF	CTCF	CTCF-CTCF	shared
K562	chr9	135603250	135604250	chr9	135971750	135972750	chr9_135603750_135972250	500kb	CTCF	CTCF	CTCF-CTCF	shared
K562	chr9	135603750	135604750	chr9	135975750	135976750	chr9_135604250_135976250	500kb	CTCF	CTCF	CTCF-CTCF	shared
K562	chr9	135603750	135604750	chr9	136089750	136090750	chr9_135604250_136090250	500kb	CTCF	CTCF	CTCF-CTCF	shared
K562	chr9	135603750	135604750	chr9	135962750	135963750	chr9_135604250_135963250	500kb	CTCF	NA	CTCF-other	shared
K562	chr9	135701750	135702750	chr9	136121750	136122750	chr9_135702250_136122250	500kb	CTCF	NA	CTCF-other	shared
K562	chr9	135701750	135702750	chr9	136125750	136126750	chr9_135702250_136126250	500kb	CTCF	NA	CTCF-other	shared
K562	chr9	135701750	135702750	chr9	136143250	136144250	chr9_135702250_136143750	500kb	CTCF	CTCF	CTCF-CTCF	shared
K562	chr9	135797250	135798250	chr9	136125250	136126250	chr9_135797750_136125750	500kb	CTCF	NA	CTCF-other	shared
K562	chr9	135797250	135798250	chr9	136131750	136132750	chr9_135797750_136132250	500kb	CTCF	NA	CTCF-other	shared
K562	chr9	135967250	135968250	chr9	136132250	136133250	chr9_135967750_136132750	500kb	CTCF	CTCF	CTCF-CTCF	shared
K562	chr9	135966750	135967750	chr9	136267250	136268250	chr9_135967250_136267750	500kb	CTCF	CTCF	CTCF-CTCF	shared
K562	chr9	135967250	135968250	chr9	136091250	136092250	chr9_135967750_136091750	500kb	CTCF	NA	CTCF-other	shared
K562	chr9	135967250	135968250	chr9	136122250	136123250	chr9_135967750_136122750	500kb	CTCF	CTCF	CTCF-CTCF	shared
K562	chr9	135971750	135972750	chr9	136121750	136122750	chr9_135972250_136122250	500kb	CTCF	NA	CTCF-other	shared
K562	chr9	136170250	136171250	chr9	136267750	136268750	chr9_136170750_136268250	500kb	CTCF	CTCF	CTCF-CTCF	shared
K562	chr9	136170250	136171250	chr9	136246250	136247250	chr9_136170750_136246750	500kb	CTCF	NA	CTCF-other	shared
K562	chr9	136170250	136171250	chr9	136264750	136265750	chr9_136170750_136265250	500kb	CTCF	NA	CTCF-other	shared
K562	chr9	136170250	136171250	chr9	136282750	136283750	chr9_136170750_136283250	500kb	CTCF	CTCF	CTCF-CTCF	shared
K562	chr9	136267250	136268250	chr9	136631250	136632250	chr9_136267750_136631750	500kb	CTCF	CTCF	CTCF-CTCF	shared
K562	chr9	136311750	136312750	chr9	136631750	136632750	chr9_136312250_136632250	500kb	CTCF	CTCF	CTCF-CTCF	shared
K562	chr9	136484750	136485750	chr9	136622250	136623250	chr9_136485250_136622750	500kb	CTCF	NA	CTCF-other	shared
K562	chr9	136484750	136485750	chr9	136625250	136626250	chr9_136485250_136625750	500kb	CTCF	CTCF	CTCF-CTCF	shared
K562	chr9	136484750	136485750	chr9	136630250	136631250	chr9_136485250_136630750	500kb	CTCF	CTCF	CTCF-CTCF	shared
K562	chr9	136484750	136485750	chr9	136635750	136636750	chr9_136485250_136636250	500kb	CTCF	NA	CTCF-other	shared
K562	chr9	136484750	136485750	chr9	136640250	136641250	chr9_136485250_136640750	500kb	CTCF	NA	CTCF-other	shared
K562	chr9	136484750	136485750	chr9	136693250	136694250	chr9_136485250_136693750	500kb	CTCF	CTCF	CTCF-CTCF	shared
K562	chr9	136487750	136488750	chr9	136630250	136631250	chr9_136488250_136630750	500kb	CTCF	CTCF	CTCF-CTCF	shared
K562	chr9	136488250	136489250	chr9	136625250	136626250	chr9_136488750_136625750	500kb	CTCF	CTCF	CTCF-CTCF	shared
K562	chr9	136488250	136489250	chr9	136758750	136759750	chr9_136488750_136759250	500kb	CTCF	NA	CTCF-other	shared
K562	chr9	136792750	136793750	chr9	137034750	137035750	chr9_136793250_137035250	500kb	CTCF	CTCF	CTCF-CTCF	shared
K562	chr9	136793250	136794250	chr9	137048250	137049250	chr9_136793750_137048750	500kb	CTCF	NA	CTCF-other	shared
K562	chr9	136841750	136842750	chr9	137031750	137032750	chr9_136842250_137032250	500kb	CTCF	NA	CTCF-other	shared
K562	chr9	136977750	136978750	chr9	137021750	137022750	chr9_136978250_137022250	500kb	CTCF	CTCF	CTCF-CTCF	shared
K562	chr9	136978250	136979250	chr9	137034250	137035250	chr9_136978750_137034750	500kb	CTCF	NA	CTCF-other	shared
K562	chr9	137035250	137036250	chr9	137235250	137236250	chr9_137035750_137235750	500kb	CTCF	CTCF	CTCF-CTCF	shared
K562	chr10	510750	511750	chr10	788750	789750	chr10_511250_789250	500kb	CTCF	CTCF	CTCF-CTCF	shared
K562	chr10	3197250	3198250	chr10	3227250	3228250	chr10_3197750_3227750	500kb	CTCF	NA	CTCF-other	shared
K562	chr10	3197250	3198250	chr10	3238750	3239750	chr10_3197750_3239250	500kb	CTCF	CTCF	CTCF-CTCF	shared
K562	chr10	3239750	3240750	chr10	3467250	3468250	chr10_3240250_3467750	500kb	CTCF	NA	CTCF-other	shared
K562	chr10	3238750	3239750	chr10	3667250	3668250	chr10_3239250_3667750	500kb	CTCF	NA	CTCF-other	shared
K562	chr10	4656250	4657250	chr10	4767250	4768250	chr10_4656750_4767750	500kb	CTCF	NA	CTCF-other	shared
K562	chr10	4656250	4657250	chr10	4771250	4772250	chr10_4656750_4771750	500kb	CTCF	NA	CTCF-other	shared
K562	chr10	5434250	5435250	chr10	5628750	5629750	chr10_5434750_5629250	500kb	CTCF	NA	CTCF-other	shared
K562	chr10	6014250	6015250	chr10	6085250	6086250	chr10_6014750_6085750	500kb	CTCF	NA	CTCF-other	shared
K562	chr10	6014250	6015250	chr10	6401750	6402750	chr10_6014750_6402250	500kb	CTCF	CTCF	CTCF-CTCF	shared
K562	chr10	6108250	6109250	chr10	6401250	6402250	chr10_6108750_6401750	500kb	CTCF	CTCF	CTCF-CTCF	shared
K562	chr10	6416750	6417750	chr10	6648250	6649250	chr10_6417250_6648750	500kb	CTCF	CTCF	CTCF-CTCF	shared
K562	chr10	6416750	6417750	chr10	6668750	6669750	chr10_6417250_6669250	500kb	CTCF	CTCF	CTCF-CTCF	shared
K562	chr10	6416750	6417750	chr10	6678750	6679750	chr10_6417250_6679250	500kb	CTCF	NA	CTCF-other	shared
K562	chr10	7120750	7121750	chr10	7525250	7526250	chr10_7121250_7525750	500kb	CTCF	CTCF	CTCF-CTCF	shared
K562	chr10	7525750	7526750	chr10	7686250	7687250	chr10_7526250_7686750	500kb	CTCF	NA	CTCF-other	shared
K562	chr10	7686750	7687750	chr10	7786750	7787750	chr10_7687250_7787250	500kb	CTCF	NA	CTCF-other	shared
K562	chr10	11434250	11435250	chr10	11471250	11472250	chr10_11434750_11471750	500kb	CTCF	CTCF	CTCF-CTCF	shared
K562	chr10	11423750	11424750	chr10	11757750	11758750	chr10_11424250_11758250	500kb	CTCF	CTCF	CTCF-CTCF	shared
K562	chr10	11433750	11434750	chr10	11781250	11782250	chr10_11434250_11781750	500kb	CTCF	NA	CTCF-other	shared
K562	chr10	11472250	11473250	chr10	11757250	11758250	chr10_11472750_11757750	500kb	CTCF	CTCF	CTCF-CTCF	shared
K562	chr10	11471750	11472750	chr10	11726750	11727750	chr10_11472250_11727250	500kb	CTCF	NA	CTCF-other	shared
K562	chr10	11515250	11516250	chr10	11757250	11758250	chr10_11515750_11757750	500kb	CTCF	CTCF	CTCF-CTCF	shared
K562	chr10	11823750	11824750	chr10	11879750	11880750	chr10_11824250_11880250	500kb	CTCF	NA	CTCF-other	shared
K562	chr10	11881250	11882250	chr10	11986250	11987250	chr10_11881750_11986750	500kb	CTCF	CTCF	CTCF-CTCF	shared
K562	chr10	12252750	12253750	chr10	12657250	12658250	chr10_12253250_12657750	500kb	CTCF	NA	CTCF-other	shared
K562	chr10	12252250	12253250	chr10	12707250	12708250	chr10_12252750_12707750	500kb	CTCF	NA	CTCF-other	shared
K562	chr10	12252750	12253750	chr10	12729750	12730750	chr10_12253250_12730250	500kb	CTCF	CTCF	CTCF-CTCF	shared
K562	chr10	12252750	12253750	chr10	12711250	12712250	chr10_12253250_12711750	500kb	CTCF	CTCF	CTCF-CTCF	shared
K562	chr10	12252750	12253750	chr10	12719750	12720750	chr10_12253250_12720250	500kb	CTCF	NA	CTCF-other	shared
K562	chr10	13372250	13373250	chr10	13517250	13518250	chr10_13372750_13517750	500kb	CTCF	CTCF	CTCF-CTCF	shared
K562	chr10	13372250	13373250	chr10	13524250	13525250	chr10_13372750_13524750	500kb	CTCF	NA	CTCF-other	shared
K562	chr10	13372250	13373250	chr10	13528250	13529250	chr10_13372750_13528750	500kb	CTCF	CTCF	CTCF-CTCF	shared
K562	chr10	13372250	13373250	chr10	13583250	13584250	chr10_13372750_13583750	500kb	CTCF	NA	CTCF-other	shared
K562	chr10	13408750	13409750	chr10	13439250	13440250	chr10_13409250_13439750	500kb	CTCF	NA	CTCF-other	shared
K562	chr10	13440250	13441250	chr10	13528250	13529250	chr10_13440750_13528750	500kb	CTCF	CTCF	CTCF-CTCF	shared
K562	chr10	13777250	13778250	chr10	14196750	14197750	chr10_13777750_14197250	500kb	CTCF	CTCF	CTCF-CTCF	shared
K562	chr10	13371750	13372750	chr10	13659750	13660750	chr10_13372250_13660250	500kb	CTCF	CTCF	CTCF-CTCF	shared
K562	chr10	13371750	13372750	chr10	13777750	13778750	chr10_13372250_13778250	500kb	CTCF	CTCF	CTCF-CTCF	shared
K562	chr10	13371750	13372750	chr10	13782750	13783750	chr10_13372250_13783250	500kb	CTCF	NA	CTCF-other	shared
K562	chr10	13371750	13372750	chr10	13787750	13788750	chr10_13372250_13788250	500kb	CTCF	NA	CTCF-other	shared
K562	chr10	13372250	13373250	chr10	13774250	13775250	chr10_13372750_13774750	500kb	CTCF	NA	CTCF-other	shared
K562	chr10	14498250	14499250	chr10	14966750	14967750	chr10_14498750_14967250	500kb	CTCF	NA	CTCF-other	shared
K562	chr10	14498250	14499250	chr10	14823250	14824250	chr10_14498750_14823750	500kb	CTCF	NA	CTCF-other	shared
K562	chr10	14498250	14499250	chr10	14829250	14830250	chr10_14498750_14829750	500kb	CTCF	NA	CTCF-other	shared
K562	chr10	14498250	14499250	chr10	14833250	14834250	chr10_14498750_14833750	500kb	CTCF	NA	CTCF-other	shared
K562	chr10	14498250	14499250	chr10	14883250	14884250	chr10_14498750_14883750	500kb	CTCF	NA	CTCF-other	shared
K562	chr10	14498250	14499250	chr10	14945750	14946750	chr10_14498750_14946250	500kb	CTCF	NA	CTCF-other	shared
K562	chr10	14498250	14499250	chr10	14956250	14957250	chr10_14498750_14956750	500kb	CTCF	NA	CTCF-other	shared
K562	chr10	14498250	14499250	chr10	14961750	14962750	chr10_14498750_14962250	500kb	CTCF	NA	CTCF-other	shared
K562	chr10	14498250	14499250	chr10	14969250	14970250	chr10_14498750_14969750	500kb	CTCF	NA	CTCF-other	shared
K562	chr10	14498250	14499250	chr10	14973250	14974250	chr10_14498750_14973750	500kb	CTCF	NA	CTCF-other	shared
K562	chr10	14498250	14499250	chr10	14976750	14977750	chr10_14498750_14977250	500kb	CTCF	NA	CTCF-other	shared
K562	chr10	14498250	14499250	chr10	14979750	14980750	chr10_14498750_14980250	500kb	CTCF	NA	CTCF-other	shared
K562	chr10	14498250	14499250	chr10	14982750	14983750	chr10_14498750_14983250	500kb	CTCF	NA	CTCF-other	shared
K562	chr10	14536250	14537250	chr10	14956250	14957250	chr10_14536750_14956750	500kb	CTCF	NA	CTCF-other	shared
K562	chr10	14536250	14537250	chr10	14973750	14974750	chr10_14536750_14974250	500kb	CTCF	NA	CTCF-other	shared
K562	chr10	14556250	14557250	chr10	14956250	14957250	chr10_14556750_14956750	500kb	CTCF	NA	CTCF-other	shared
K562	chr10	15106250	15107250	chr10	15427250	15428250	chr10_15106750_15427750	500kb	CTCF	CTCF	CTCF-CTCF	shared
K562	chr10	15209750	15210750	chr10	15244250	15245250	chr10_15210250_15244750	500kb	CTCF	NA	CTCF-other	shared
K562	chr10	15427250	15428250	chr10	15584750	15585750	chr10_15427750_15585250	500kb	CTCF	CTCF	CTCF-CTCF	shared
K562	chr10	15433750	15434750	chr10	15584750	15585750	chr10_15434250_15585250	500kb	CTCF	CTCF	CTCF-CTCF	shared
K562	chr10	15427250	15428250	chr10	15747250	15748250	chr10_15427750_15747750	500kb	CTCF	NA	CTCF-other	shared
K562	chr10	15433750	15434750	chr10	15707250	15708250	chr10_15434250_15707750	500kb	CTCF	NA	CTCF-other	shared
K562	chr10	15433750	15434750	chr10	15715250	15716250	chr10_15434250_15715750	500kb	CTCF	CTCF	CTCF-CTCF	shared
K562	chr10	15585250	15586250	chr10	15715250	15716250	chr10_15585750_15715750	500kb	CTCF	CTCF	CTCF-CTCF	shared
K562	chr10	15585250	15586250	chr10	15720750	15721750	chr10_15585750_15721250	500kb	CTCF	NA	CTCF-other	shared
K562	chr10	15725750	15726750	chr10	15878250	15879250	chr10_15726250_15878750	500kb	CTCF	CTCF	CTCF-CTCF	shared
K562	chr10	16545250	16546250	chr10	16777750	16778750	chr10_16545750_16778250	500kb	CTCF	NA	CTCF-other	shared
K562	chr10	16545250	16546250	chr10	16815750	16816750	chr10_16545750_16816250	500kb	CTCF	NA	CTCF-other	shared
K562	chr10	16545250	16546250	chr10	16773250	16774250	chr10_16545750_16773750	500kb	CTCF	NA	CTCF-other	shared
K562	chr10	16809250	16810250	chr10	17250750	17251750	chr10_16809750_17251250	500kb	CTCF	NA	CTCF-other	shared
K562	chr10	16827750	16828750	chr10	17250750	17251750	chr10_16828250_17251250	500kb	CTCF	NA	CTCF-other	shared
K562	chr10	16827750	16828750	chr10	17254750	17255750	chr10_16828250_17255250	500kb	CTCF	NA	CTCF-other	shared
K562	chr10	16827750	16828750	chr10	17258250	17259250	chr10_16828250_17258750	500kb	CTCF	NA	CTCF-other	shared
K562	chr10	16951750	16952750	chr10	17252750	17253750	chr10_16952250_17253250	500kb	CTCF	NA	CTCF-other	shared
K562	chr10	16952250	16953250	chr10	17250750	17251750	chr10_16952750_17251250	500kb	CTCF	NA	CTCF-other	shared
K562	chr10	17289750	17290750	chr10	17607750	17608750	chr10_17290250_17608250	500kb	CTCF	CTCF	CTCF-CTCF	shared
K562	chr10	17411750	17412750	chr10	17606250	17607250	chr10_17412250_17606750	500kb	CTCF	NA	CTCF-other	shared
K562	chr10	17607750	17608750	chr10	17642250	17643250	chr10_17608250_17642750	500kb	CTCF	NA	CTCF-other	shared
K562	chr10	17257750	17258750	chr10	17743250	17744250	chr10_17258250_17743750	500kb	CTCF	NA	CTCF-other	shared
K562	chr10	17607750	17608750	chr10	17737750	17738750	chr10_17608250_17738250	500kb	CTCF	CTCF	CTCF-CTCF	shared
K562	chr10	17607750	17608750	chr10	17742250	17743250	chr10_17608250_17742750	500kb	CTCF	CTCF	CTCF-CTCF	shared
K562	chr10	17607750	17608750	chr10	17801250	17802250	chr10_17608250_17801750	500kb	CTCF	NA	CTCF-other	shared
K562	chr10	21020250	21021250	chr10	21269750	21270750	chr10_21020750_21270250	500kb	CTCF	CTCF	CTCF-CTCF	shared
K562	chr10	21020250	21021250	chr10	21272750	21273750	chr10_21020750_21273250	500kb	CTCF	NA	CTCF-other	shared
K562	chr10	21078250	21079250	chr10	21262750	21263750	chr10_21078750_21263250	500kb	CTCF	NA	CTCF-other	shared
K562	chr10	21078250	21079250	chr10	21268750	21269750	chr10_21078750_21269250	500kb	CTCF	NA	CTCF-other	shared
K562	chr10	21078250	21079250	chr10	21277750	21278750	chr10_21078750_21278250	500kb	CTCF	CTCF	CTCF-CTCF	shared
K562	chr10	21078750	21079750	chr10	21240750	21241750	chr10_21079250_21241250	500kb	CTCF	CTCF	CTCF-CTCF	shared
K562	chr10	21278250	21279250	chr10	21494250	21495250	chr10_21278750_21494750	500kb	CTCF	NA	CTCF-other	shared
K562	chr10	22586250	22587250	chr10	23067250	23068250	chr10_22586750_23067750	500kb	CTCF	CTCF	CTCF-CTCF	shared
K562	chr10	23293250	23294250	chr10	23515750	23516750	chr10_23293750_23516250	500kb	CTCF	NA	CTCF-other	shared
K562	chr10	24196250	24197250	chr10	24503250	24504250	chr10_24196750_24503750	500kb	CTCF	CTCF	CTCF-CTCF	shared
K562	chr10	24360750	24361750	chr10	24502750	24503750	chr10_24361250_24503250	500kb	CTCF	CTCF	CTCF-CTCF	shared
K562	chr10	24360750	24361750	chr10	24518250	24519250	chr10_24361250_24518750	500kb	CTCF	CTCF	CTCF-CTCF	shared
K562	chr10	24643250	24644250	chr10	24725250	24726250	chr10_24643750_24725750	500kb	CTCF	NA	CTCF-other	shared
K562	chr10	24642250	24643250	chr10	25113250	25114250	chr10_24642750_25113750	500kb	CTCF	CTCF	CTCF-CTCF	shared
K562	chr10	24642250	24643250	chr10	24954750	24955750	chr10_24642750_24955250	500kb	CTCF	NA	CTCF-other	shared
K562	chr10	24642750	24643750	chr10	25079750	25080750	chr10_24643250_25080250	500kb	CTCF	NA	CTCF-other	shared
K562	chr10	24643250	24644250	chr10	24899250	24900250	chr10_24643750_24899750	500kb	CTCF	NA	CTCF-other	shared
K562	chr10	25081250	25082250	chr10	25112250	25113250	chr10_25081750_25112750	500kb	CTCF	CTCF	CTCF-CTCF	shared
K562	chr10	26335250	26336250	chr10	26556250	26557250	chr10_26335750_26556750	500kb	CTCF	CTCF	CTCF-CTCF	shared
K562	chr10	26557250	26558250	chr10	26725250	26726250	chr10_26557750_26725750	500kb	CTCF	CTCF	CTCF-CTCF	shared
K562	chr10	26557250	26558250	chr10	26861750	26862750	chr10_26557750_26862250	500kb	CTCF	NA	CTCF-other	shared
K562	chr10	26557250	26558250	chr10	26882750	26883750	chr10_26557750_26883250	500kb	CTCF	NA	CTCF-other	shared
K562	chr10	27558750	27559750	chr10	27741750	27742750	chr10_27559250_27742250	500kb	CTCF	CTCF	CTCF-CTCF	shared
K562	chr10	27741750	27742750	chr10	28179750	28180750	chr10_27742250_28180250	500kb	CTCF	NA	CTCF-other	shared
K562	chr10	28241750	28242750	chr10	28381750	28382750	chr10_28242250_28382250	500kb	CTCF	CTCF	CTCF-CTCF	shared
K562	chr10	28394250	28395250	chr10	28431250	28432250	chr10_28394750_28431750	500kb	CTCF	CTCF	CTCF-CTCF	shared
K562	chr10	28628250	28629250	chr10	28662250	28663250	chr10_28628750_28662750	500kb	CTCF	NA	CTCF-other	shared
K562	chr10	28628250	28629250	chr10	28668250	28669250	chr10_28628750_28668750	500kb	CTCF	NA	CTCF-other	shared
K562	chr10	28628250	28629250	chr10	28675750	28676750	chr10_28628750_28676250	500kb	CTCF	NA	CTCF-other	shared
K562	chr10	28627250	28628250	chr10	29120750	29121750	chr10_28627750_29121250	500kb	CTCF	NA	CTCF-other	shared
K562	chr10	28628250	28629250	chr10	28987750	28988750	chr10_28628750_28988250	500kb	CTCF	NA	CTCF-other	shared
K562	chr10	28628250	28629250	chr10	28995750	28996750	chr10_28628750_28996250	500kb	CTCF	NA	CTCF-other	shared
K562	chr10	28663750	28664750	chr10	29130250	29131250	chr10_28664250_29130750	500kb	CTCF	CTCF	CTCF-CTCF	shared
K562	chr10	29142750	29143750	chr10	29238750	29239750	chr10_29143250_29239250	500kb	CTCF	NA	CTCF-other	shared
K562	chr10	29143250	29144250	chr10	29303750	29304750	chr10_29143750_29304250	500kb	CTCF	CTCF	CTCF-CTCF	shared
K562	chr10	29242750	29243750	chr10	29303750	29304750	chr10_29243250_29304250	500kb	CTCF	CTCF	CTCF-CTCF	shared
K562	chr10	29448250	29449250	chr10	29495750	29496750	chr10_29448750_29496250	500kb	CTCF	CTCF	CTCF-CTCF	shared
K562	chr10	29516750	29517750	chr10	29997250	29998250	chr10_29517250_29997750	500kb	CTCF	NA	CTCF-other	shared
K562	chr10	29590250	29591250	chr10	29997250	29998250	chr10_29590750_29997750	500kb	CTCF	NA	CTCF-other	shared
K562	chr10	29735250	29736250	chr10	29997250	29998250	chr10_29735750_29997750	500kb	CTCF	NA	CTCF-other	shared
K562	chr10	29998250	29999250	chr10	30237250	30238250	chr10_29998750_30237750	500kb	CTCF	NA	CTCF-other	shared
K562	chr10	29998250	29999250	chr10	30240750	30241750	chr10_29998750_30241250	500kb	CTCF	CTCF	CTCF-CTCF	shared
K562	chr10	30002250	30003250	chr10	30186750	30187750	chr10_30002750_30187250	500kb	CTCF	NA	CTCF-other	shared
K562	chr10	30002250	30003250	chr10	30237750	30238750	chr10_30002750_30238250	500kb	CTCF	NA	CTCF-other	shared
K562	chr10	30002250	30003250	chr10	30240750	30241750	chr10_30002750_30241250	500kb	CTCF	CTCF	CTCF-CTCF	shared
K562	chr10	29998250	29999250	chr10	30392750	30393750	chr10_29998750_30393250	500kb	CTCF	CTCF	CTCF-CTCF	shared
K562	chr10	29998250	29999250	chr10	30399250	30400250	chr10_29998750_30399750	500kb	CTCF	NA	CTCF-other	shared
K562	chr10	29998250	29999250	chr10	30353750	30354750	chr10_29998750_30354250	500kb	CTCF	NA	CTCF-other	shared
K562	chr10	29998250	29999250	chr10	30364750	30365750	chr10_29998750_30365250	500kb	CTCF	NA	CTCF-other	shared
K562	chr10	29998250	29999250	chr10	30380250	30381250	chr10_29998750_30380750	500kb	CTCF	NA	CTCF-other	shared
K562	chr10	29998250	29999250	chr10	30387750	30388750	chr10_29998750_30388250	500kb	CTCF	NA	CTCF-other	shared
K562	chr10	29998250	29999250	chr10	30350250	30351250	chr10_29998750_30350750	500kb	CTCF	NA	CTCF-other	shared
K562	chr10	29998250	29999250	chr10	30357250	30358250	chr10_29998750_30357750	500kb	CTCF	NA	CTCF-other	shared
K562	chr10	29998250	29999250	chr10	30360750	30361750	chr10_29998750_30361250	500kb	CTCF	NA	CTCF-other	shared
K562	chr10	29998250	29999250	chr10	30368250	30369250	chr10_29998750_30368750	500kb	CTCF	NA	CTCF-other	shared
K562	chr10	29998250	29999250	chr10	30372750	30373750	chr10_29998750_30373250	500kb	CTCF	NA	CTCF-other	shared
K562	chr10	29998250	29999250	chr10	30384250	30385250	chr10_29998750_30384750	500kb	CTCF	CTCF	CTCF-CTCF	shared
K562	chr10	30001750	30002750	chr10	30372750	30373750	chr10_30002250_30373250	500kb	CTCF	NA	CTCF-other	shared
K562	chr10	30002250	30003250	chr10	30350250	30351250	chr10_30002750_30350750	500kb	CTCF	NA	CTCF-other	shared
K562	chr10	30002250	30003250	chr10	30354750	30355750	chr10_30002750_30355250	500kb	CTCF	NA	CTCF-other	shared
K562	chr10	30002250	30003250	chr10	30357250	30358250	chr10_30002750_30357750	500kb	CTCF	NA	CTCF-other	shared
K562	chr10	30002250	30003250	chr10	30360750	30361750	chr10_30002750_30361250	500kb	CTCF	NA	CTCF-other	shared
K562	chr10	30002250	30003250	chr10	30380250	30381250	chr10_30002750_30380750	500kb	CTCF	NA	CTCF-other	shared
K562	chr10	30002250	30003250	chr10	30383750	30384750	chr10_30002750_30384250	500kb	CTCF	CTCF	CTCF-CTCF	shared
K562	chr10	30002250	30003250	chr10	30392750	30393750	chr10_30002750_30393250	500kb	CTCF	CTCF	CTCF-CTCF	shared
K562	chr10	30002250	30003250	chr10	30399250	30400250	chr10_30002750_30399750	500kb	CTCF	NA	CTCF-other	shared
K562	chr10	30002750	30003750	chr10	30387750	30388750	chr10_30003250_30388250	500kb	CTCF	NA	CTCF-other	shared
K562	chr10	30391750	30392750	chr10	30640250	30641250	chr10_30392250_30640750	500kb	CTCF	CTCF	CTCF-CTCF	shared
K562	chr10	30391750	30392750	chr10	30686750	30687750	chr10_30392250_30687250	500kb	CTCF	CTCF	CTCF-CTCF	shared
K562	chr10	30392750	30393750	chr10	30595750	30596750	chr10_30393250_30596250	500kb	CTCF	NA	CTCF-other	shared
K562	chr10	30392750	30393750	chr10	30534750	30535750	chr10_30393250_30535250	500kb	CTCF	CTCF	CTCF-CTCF	shared
K562	chr10	30392750	30393750	chr10	30582250	30583250	chr10_30393250_30582750	500kb	CTCF	NA	CTCF-other	shared
K562	chr10	30392750	30393750	chr10	30587250	30588250	chr10_30393250_30587750	500kb	CTCF	NA	CTCF-other	shared
K562	chr10	30392750	30393750	chr10	30590750	30591750	chr10_30393250_30591250	500kb	CTCF	CTCF	CTCF-CTCF	shared
K562	chr10	30534750	30535750	chr10	30582250	30583250	chr10_30535250_30582750	500kb	CTCF	NA	CTCF-other	shared
K562	chr10	30534750	30535750	chr10	30586750	30587750	chr10_30535250_30587250	500kb	CTCF	NA	CTCF-other	shared
K562	chr10	30783750	30784750	chr10	31083250	31084250	chr10_30784250_31083750	500kb	CTCF	CTCF	CTCF-CTCF	shared
K562	chr10	31490750	31491750	chr10	31808250	31809250	chr10_31491250_31808750	500kb	CTCF	NA	CTCF-other	shared
K562	chr10	31769750	31770750	chr10	32253250	32254250	chr10_31770250_32253750	500kb	CTCF	NA	CTCF-other	shared
K562	chr10	31836750	31837750	chr10	32253250	32254250	chr10_31837250_32253750	500kb	CTCF	NA	CTCF-other	shared
K562	chr10	32256250	32257250	chr10	32344750	32345750	chr10_32256750_32345250	500kb	CTCF	NA	CTCF-other	shared
K562	chr10	32256750	32257750	chr10	32375750	32376750	chr10_32257250_32376250	500kb	CTCF	NA	CTCF-other	shared
K562	chr10	32367250	32368250	chr10	32794750	32795750	chr10_32367750_32795250	500kb	CTCF	CTCF	CTCF-CTCF	shared
K562	chr10	33193250	33194250	chr10	33328750	33329750	chr10_33193750_33329250	500kb	CTCF	NA	CTCF-other	shared
K562	chr10	33193250	33194250	chr10	33334250	33335250	chr10_33193750_33334750	500kb	CTCF	NA	CTCF-other	shared
K562	chr10	34522750	34523750	chr10	34636750	34637750	chr10_34523250_34637250	500kb	CTCF	CTCF	CTCF-CTCF	shared
K562	chr10	34638750	34639750	chr10	34665250	34666250	chr10_34639250_34665750	500kb	CTCF	NA	CTCF-other	shared
K562	chr10	34638750	34639750	chr10	34994750	34995750	chr10_34639250_34995250	500kb	CTCF	CTCF	CTCF-CTCF	shared
K562	chr10	34666250	34667250	chr10	34995250	34996250	chr10_34666750_34995750	500kb	CTCF	NA	CTCF-other	shared
K562	chr10	34666250	34667250	chr10	35119750	35120750	chr10_34666750_35120250	500kb	CTCF	CTCF	CTCF-CTCF	shared
K562	chr10	34683750	34684750	chr10	34993750	34994750	chr10_34684250_34994250	500kb	CTCF	CTCF	CTCF-CTCF	shared
K562	chr10	34723750	34724750	chr10	34993750	34994750	chr10_34724250_34994250	500kb	CTCF	CTCF	CTCF-CTCF	shared
K562	chr10	34732250	34733250	chr10	34993750	34994750	chr10_34732750_34994250	500kb	CTCF	CTCF	CTCF-CTCF	shared
K562	chr10	34994750	34995750	chr10	35221750	35222750	chr10_34995250_35222250	500kb	CTCF	NA	CTCF-other	shared
K562	chr10	35120250	35121250	chr10	35235750	35236750	chr10_35120750_35236250	500kb	CTCF	NA	CTCF-other	shared
K562	chr10	35120250	35121250	chr10	35237750	35238750	chr10_35120750_35238250	500kb	CTCF	NA	CTCF-other	shared
K562	chr10	35218750	35219750	chr10	35563750	35564750	chr10_35219250_35564250	500kb	CTCF	NA	CTCF-other	shared
K562	chr10	35218750	35219750	chr10	35598250	35599250	chr10_35219250_35598750	500kb	CTCF	NA	CTCF-other	shared
K562	chr10	42866250	42867250	chr10	43077750	43078750	chr10_42866750_43078250	500kb	CTCF	NA	CTCF-other	shared
K562	chr10	42866250	42867250	chr10	43105250	43106250	chr10_42866750_43105750	500kb	CTCF	CTCF	CTCF-CTCF	shared
K562	chr10	42865750	42866750	chr10	43136750	43137750	chr10_42866250_43137250	500kb	CTCF	CTCF	CTCF-CTCF	shared
K562	chr10	43292750	43293750	chr10	43348250	43349250	chr10_43293250_43348750	500kb	CTCF	CTCF	CTCF-CTCF	shared
K562	chr10	44386250	44387250	chr10	44857250	44858250	chr10_44386750_44857750	500kb	CTCF	CTCF	CTCF-CTCF	shared
K562	chr10	44386250	44387250	chr10	44864250	44865250	chr10_44386750_44864750	500kb	CTCF	CTCF	CTCF-CTCF	shared
K562	chr10	45250250	45251250	chr10	45308250	45309250	chr10_45250750_45308750	500kb	CTCF	CTCF	CTCF-CTCF	shared
K562	chr10	45250250	45251250	chr10	45352250	45353250	chr10_45250750_45352750	500kb	CTCF	NA	CTCF-other	shared
K562	chr10	45249250	45250250	chr10	45464750	45465750	chr10_45249750_45465250	500kb	CTCF	CTCF	CTCF-CTCF	shared
K562	chr10	46028250	46029250	chr10	46227750	46228750	chr10_46028750_46228250	500kb	CTCF	CTCF	CTCF-CTCF	shared
K562	chr10	47024250	47025250	chr10	47339750	47340750	chr10_47024750_47340250	500kb	CTCF	CTCF	CTCF-CTCF	shared
K562	chr10	47047750	47048750	chr10	47311250	47312250	chr10_47048250_47311750	500kb	CTCF	CTCF	CTCF-CTCF	shared
K562	chr10	47047250	47048250	chr10	47339750	47340750	chr10_47047750_47340250	500kb	CTCF	CTCF	CTCF-CTCF	shared
K562	chr10	48215250	48216250	chr10	48656750	48657750	chr10_48215750_48657250	500kb	CTCF	NA	CTCF-other	shared
K562	chr10	48289250	48290250	chr10	48656250	48657250	chr10_48289750_48656750	500kb	CTCF	CTCF	CTCF-CTCF	shared
K562	chr10	48362750	48363750	chr10	48510750	48511750	chr10_48363250_48511250	500kb	CTCF	NA	CTCF-other	shared
K562	chr10	48551750	48552750	chr10	48656250	48657250	chr10_48552250_48656750	500kb	CTCF	CTCF	CTCF-CTCF	shared
K562	chr10	48608250	48609250	chr10	48655750	48656750	chr10_48608750_48656250	500kb	CTCF	CTCF	CTCF-CTCF	shared
K562	chr10	48657750	48658750	chr10	48976750	48977750	chr10_48658250_48977250	500kb	CTCF	CTCF	CTCF-CTCF	shared
K562	chr10	48975750	48976750	chr10	49408250	49409250	chr10_48976250_49408750	500kb	CTCF	CTCF	CTCF-CTCF	shared
K562	chr10	48980750	48981750	chr10	49407750	49408750	chr10_48981250_49408250	500kb	CTCF	CTCF	CTCF-CTCF	shared
K562	chr10	48981250	48982250	chr10	49395250	49396250	chr10_48981750_49395750	500kb	CTCF	NA	CTCF-other	shared
K562	chr10	49408250	49409250	chr10	49518250	49519250	chr10_49408750_49518750	500kb	CTCF	CTCF	CTCF-CTCF	shared
K562	chr10	49408250	49409250	chr10	49592250	49593250	chr10_49408750_49592750	500kb	CTCF	CTCF	CTCF-CTCF	shared
K562	chr10	50223750	50224750	chr10	50626750	50627750	chr10_50224250_50627250	500kb	CTCF	NA	CTCF-other	shared
K562	chr10	50274750	50275750	chr10	50662250	50663250	chr10_50275250_50662750	500kb	CTCF	NA	CTCF-other	shared
K562	chr10	50275250	50276250	chr10	50626250	50627250	chr10_50275750_50626750	500kb	CTCF	NA	CTCF-other	shared
K562	chr10	50421250	50422250	chr10	50652750	50653750	chr10_50421750_50653250	500kb	CTCF	CTCF	CTCF-CTCF	shared
K562	chr10	57656250	57657250	chr10	58069750	58070750	chr10_57656750_58070250	500kb	CTCF	NA	CTCF-other	shared
K562	chr10	57656250	57657250	chr10	58064750	58065750	chr10_57656750_58065250	500kb	CTCF	CTCF	CTCF-CTCF	shared
K562	chr10	57656250	57657250	chr10	58149250	58150250	chr10_57656750_58149750	500kb	CTCF	NA	CTCF-other	shared
K562	chr10	58152750	58153750	chr10	58290750	58291750	chr10_58153250_58291250	500kb	CTCF	CTCF	CTCF-CTCF	shared
K562	chr10	58152750	58153750	chr10	58292750	58293750	chr10_58153250_58293250	500kb	CTCF	NA	CTCF-other	shared
K562	chr10	58176750	58177750	chr10	58530250	58531250	chr10_58177250_58530750	500kb	CTCF	CTCF	CTCF-CTCF	shared
K562	chr10	58291750	58292750	chr10	58781750	58782750	chr10_58292250_58782250	500kb	CTCF	CTCF	CTCF-CTCF	shared
K562	chr10	58530750	58531750	chr10	58781750	58782750	chr10_58531250_58782250	500kb	CTCF	CTCF	CTCF-CTCF	shared
K562	chr10	59622250	59623250	chr10	60032250	60033250	chr10_59622750_60032750	500kb	CTCF	CTCF	CTCF-CTCF	shared
K562	chr10	59809250	59810250	chr10	60031250	60032250	chr10_59809750_60031750	500kb	CTCF	NA	CTCF-other	shared
K562	chr10	59830750	59831750	chr10	60031750	60032750	chr10_59831250_60032250	500kb	CTCF	CTCF	CTCF-CTCF	shared
K562	chr10	59865250	59866250	chr10	60031750	60032750	chr10_59865750_60032250	500kb	CTCF	CTCF	CTCF-CTCF	shared
K562	chr10	60101250	60102250	chr10	60205750	60206750	chr10_60101750_60206250	500kb	CTCF	NA	CTCF-other	shared
K562	chr10	60101250	60102250	chr10	60237250	60238250	chr10_60101750_60237750	500kb	CTCF	NA	CTCF-other	shared
K562	chr10	60101750	60102750	chr10	60212250	60213250	chr10_60102250_60212750	500kb	CTCF	NA	CTCF-other	shared
K562	chr10	60114250	60115250	chr10	60204750	60205750	chr10_60114750_60205250	500kb	CTCF	NA	CTCF-other	shared
K562	chr10	60114250	60115250	chr10	60429250	60430250	chr10_60114750_60429750	500kb	CTCF	NA	CTCF-other	shared
K562	chr10	60114250	60115250	chr10	60433250	60434250	chr10_60114750_60433750	500kb	CTCF	NA	CTCF-other	shared
K562	chr10	60114750	60115750	chr10	60237250	60238250	chr10_60115250_60237750	500kb	CTCF	NA	CTCF-other	shared
K562	chr10	60237750	60238750	chr10	60335750	60336750	chr10_60238250_60336250	500kb	CTCF	CTCF	CTCF-CTCF	shared
K562	chr10	60237750	60238750	chr10	60419750	60420750	chr10_60238250_60420250	500kb	CTCF	NA	CTCF-other	shared
K562	chr10	60335250	60336250	chr10	60432250	60433250	chr10_60335750_60432750	500kb	CTCF	NA	CTCF-other	shared
K562	chr10	60443750	60444750	chr10	60768250	60769250	chr10_60444250_60768750	500kb	CTCF	CTCF	CTCF-CTCF	shared
K562	chr10	60816250	60817250	chr10	61283750	61284750	chr10_60816750_61284250	500kb	CTCF	CTCF	CTCF-CTCF	shared
K562	chr10	61897250	61898250	chr10	62245250	62246250	chr10_61897750_62245750	500kb	CTCF	CTCF	CTCF-CTCF	shared
K562	chr10	62593750	62594750	chr10	63084250	63085250	chr10_62594250_63084750	500kb	CTCF	CTCF	CTCF-CTCF	shared
K562	chr10	62594250	62595250	chr10	62817750	62818750	chr10_62594750_62818250	500kb	CTCF	CTCF	CTCF-CTCF	shared
K562	chr10	63084250	63085250	chr10	63155750	63156750	chr10_63084750_63156250	500kb	CTCF	NA	CTCF-other	shared
K562	chr10	63157250	63158250	chr10	63636750	63637750	chr10_63157750_63637250	500kb	CTCF	NA	CTCF-other	shared
K562	chr10	63157250	63158250	chr10	63631250	63632250	chr10_63157750_63631750	500kb	CTCF	NA	CTCF-other	shared
K562	chr10	63166750	63167750	chr10	63631250	63632250	chr10_63167250_63631750	500kb	CTCF	NA	CTCF-other	shared
K562	chr10	63216750	63217750	chr10	63708250	63709250	chr10_63217250_63708750	500kb	CTCF	NA	CTCF-other	shared
K562	chr10	63217250	63218250	chr10	63631250	63632250	chr10_63217750_63631750	500kb	CTCF	NA	CTCF-other	shared
K562	chr10	63977250	63978250	chr10	64039250	64040250	chr10_63977750_64039750	500kb	CTCF	NA	CTCF-other	shared
K562	chr10	64040750	64041750	chr10	64431750	64432750	chr10_64041250_64432250	500kb	CTCF	NA	CTCF-other	shared
K562	chr10	67787750	67788750	chr10	68156750	68157750	chr10_67788250_68157250	500kb	CTCF	NA	CTCF-other	shared
K562	chr10	67855250	67856250	chr10	68156250	68157250	chr10_67855750_68156750	500kb	CTCF	CTCF	CTCF-CTCF	shared
K562	chr10	67787750	67788750	chr10	68209250	68210250	chr10_67788250_68209750	500kb	CTCF	NA	CTCF-other	shared
K562	chr10	67854750	67855750	chr10	68296750	68297750	chr10_67855250_68297250	500kb	CTCF	NA	CTCF-other	shared
K562	chr10	67855250	67856250	chr10	68301750	68302750	chr10_67855750_68302250	500kb	CTCF	CTCF	CTCF-CTCF	shared
K562	chr10	67854750	67855750	chr10	68333250	68334250	chr10_67855250_68333750	500kb	CTCF	NA	CTCF-other	shared
K562	chr10	67855250	67856250	chr10	68170250	68171250	chr10_67855750_68170750	500kb	CTCF	NA	CTCF-other	shared
K562	chr10	67855250	67856250	chr10	68203750	68204750	chr10_67855750_68204250	500kb	CTCF	NA	CTCF-other	shared
K562	chr10	67855250	67856250	chr10	68210250	68211250	chr10_67855750_68210750	500kb	CTCF	NA	CTCF-other	shared
K562	chr10	67855250	67856250	chr10	68213750	68214750	chr10_67855750_68214250	500kb	CTCF	NA	CTCF-other	shared
K562	chr10	67855250	67856250	chr10	68218750	68219750	chr10_67855750_68219250	500kb	CTCF	NA	CTCF-other	shared
K562	chr10	67855250	67856250	chr10	68223250	68224250	chr10_67855750_68223750	500kb	CTCF	NA	CTCF-other	shared
K562	chr10	67855250	67856250	chr10	68227250	68228250	chr10_67855750_68227750	500kb	CTCF	NA	CTCF-other	shared
K562	chr10	67855250	67856250	chr10	68231250	68232250	chr10_67855750_68231750	500kb	CTCF	NA	CTCF-other	shared
K562	chr10	68550750	68551750	chr10	68898250	68899250	chr10_68551250_68898750	500kb	CTCF	NA	CTCF-other	shared
K562	chr10	69004750	69005750	chr10	69122250	69123250	chr10_69005250_69122750	500kb	CTCF	NA	CTCF-other	shared
K562	chr10	69004750	69005750	chr10	69092250	69093250	chr10_69005250_69092750	500kb	CTCF	NA	CTCF-other	shared
K562	chr10	69515750	69516750	chr10	69914750	69915750	chr10_69516250_69915250	500kb	CTCF	CTCF	CTCF-CTCF	shared
K562	chr10	69515750	69516750	chr10	69695250	69696250	chr10_69516250_69695750	500kb	CTCF	CTCF	CTCF-CTCF	shared
K562	chr10	69515750	69516750	chr10	69716750	69717750	chr10_69516250_69717250	500kb	CTCF	CTCF	CTCF-CTCF	shared
K562	chr10	69515750	69516750	chr10	69787250	69788250	chr10_69516250_69787750	500kb	CTCF	NA	CTCF-other	shared
K562	chr10	69515750	69516750	chr10	69800250	69801250	chr10_69516250_69800750	500kb	CTCF	CTCF	CTCF-CTCF	shared
K562	chr10	69515750	69516750	chr10	69957250	69958250	chr10_69516250_69957750	500kb	CTCF	NA	CTCF-other	shared
K562	chr10	69516250	69517250	chr10	69742250	69743250	chr10_69516750_69742750	500kb	CTCF	CTCF	CTCF-CTCF	shared
K562	chr10	69639250	69640250	chr10	69914250	69915250	chr10_69639750_69914750	500kb	CTCF	CTCF	CTCF-CTCF	shared
K562	chr10	69639250	69640250	chr10	70116250	70117250	chr10_69639750_70116750	500kb	CTCF	CTCF	CTCF-CTCF	shared
K562	chr10	69643750	69644750	chr10	69914250	69915250	chr10_69644250_69914750	500kb	CTCF	CTCF	CTCF-CTCF	shared
K562	chr10	69695750	69696750	chr10	69913750	69914750	chr10_69696250_69914250	500kb	CTCF	CTCF	CTCF-CTCF	shared
K562	chr10	69717250	69718250	chr10	69786750	69787750	chr10_69717750_69787250	500kb	CTCF	NA	CTCF-other	shared
K562	chr10	69716750	69717750	chr10	69913250	69914250	chr10_69717250_69913750	500kb	CTCF	NA	CTCF-other	shared
K562	chr10	69800750	69801750	chr10	69913250	69914250	chr10_69801250_69913750	500kb	CTCF	NA	CTCF-other	shared
K562	chr10	69004250	69005250	chr10	69393750	69394750	chr10_69004750_69394250	500kb	CTCF	NA	CTCF-other	shared
K562	chr10	69004750	69005750	chr10	69235750	69236750	chr10_69005250_69236250	500kb	CTCF	NA	CTCF-other	shared
K562	chr10	69004250	69005250	chr10	69406750	69407750	chr10_69004750_69407250	500kb	CTCF	NA	CTCF-other	shared
K562	chr10	69004750	69005750	chr10	69220750	69221750	chr10_69005250_69221250	500kb	CTCF	NA	CTCF-other	shared
K562	chr10	69093250	69094250	chr10	69235250	69236250	chr10_69093750_69235750	500kb	CTCF	NA	CTCF-other	shared
K562	chr10	69093250	69094250	chr10	69412750	69413750	chr10_69093750_69413250	500kb	CTCF	CTCF	CTCF-CTCF	shared
K562	chr10	69093750	69094750	chr10	69393250	69394250	chr10_69094250_69393750	500kb	CTCF	NA	CTCF-other	shared
K562	chr10	69093750	69094750	chr10	69397750	69398750	chr10_69094250_69398250	500kb	CTCF	NA	CTCF-other	shared
K562	chr10	69237250	69238250	chr10	69424750	69425750	chr10_69237750_69425250	500kb	CTCF	NA	CTCF-other	shared
K562	chr10	69236750	69237750	chr10	69506750	69507750	chr10_69237250_69507250	500kb	CTCF	NA	CTCF-other	shared
K562	chr10	69237250	69238250	chr10	69411750	69412750	chr10_69237750_69412250	500kb	CTCF	NA	CTCF-other	shared
K562	chr10	69237750	69238750	chr10	69407250	69408250	chr10_69238250_69407750	500kb	CTCF	CTCF	CTCF-CTCF	shared
K562	chr10	69412750	69413750	chr10	69506750	69507750	chr10_69413250_69507250	500kb	CTCF	NA	CTCF-other	shared
K562	chr10	69412750	69413750	chr10	69638250	69639250	chr10_69413250_69638750	500kb	CTCF	NA	CTCF-other	shared
K562	chr10	69415250	69416250	chr10	69507250	69508250	chr10_69415750_69507750	500kb	CTCF	CTCF	CTCF-CTCF	shared
K562	chr10	69426250	69427250	chr10	69445750	69446750	chr10_69426750_69446250	500kb	CTCF	NA	CTCF-other	shared
K562	chr10	69426750	69427750	chr10	69506750	69507750	chr10_69427250_69507250	500kb	CTCF	NA	CTCF-other	shared
K562	chr10	69426750	69427750	chr10	69638250	69639250	chr10_69427250_69638750	500kb	CTCF	NA	CTCF-other	shared
K562	chr10	69426750	69427750	chr10	69503250	69504250	chr10_69427250_69503750	500kb	CTCF	NA	CTCF-other	shared
K562	chr10	69427250	69428250	chr10	69514250	69515250	chr10_69427750_69514750	500kb	CTCF	NA	CTCF-other	shared
K562	chr10	69515750	69516750	chr10	69634750	69635750	chr10_69516250_69635250	500kb	CTCF	NA	CTCF-other	shared
K562	chr10	69515750	69516750	chr10	69638750	69639750	chr10_69516250_69639250	500kb	CTCF	CTCF	CTCF-CTCF	shared
K562	chr10	69515750	69516750	chr10	69643750	69644750	chr10_69516250_69644250	500kb	CTCF	CTCF	CTCF-CTCF	shared
K562	chr10	69914750	69915750	chr10	70379750	70380750	chr10_69915250_70380250	500kb	CTCF	CTCF	CTCF-CTCF	shared
K562	chr10	69914750	69915750	chr10	70384250	70385250	chr10_69915250_70384750	500kb	CTCF	NA	CTCF-other	shared
K562	chr10	70265250	70266250	chr10	70348750	70349750	chr10_70265750_70349250	500kb	CTCF	CTCF	CTCF-CTCF	shared
K562	chr10	70265250	70266250	chr10	70363750	70364750	chr10_70265750_70364250	500kb	CTCF	CTCF	CTCF-CTCF	shared
K562	chr10	70348250	70349250	chr10	70364250	70365250	chr10_70348750_70364750	500kb	CTCF	CTCF	CTCF-CTCF	shared
K562	chr10	70540750	70541750	chr10	70760250	70761250	chr10_70541250_70760750	500kb	CTCF	NA	CTCF-other	shared
K562	chr10	70549250	70550250	chr10	70879250	70880250	chr10_70549750_70879750	500kb	CTCF	CTCF	CTCF-CTCF	shared
K562	chr10	70549250	70550250	chr10	70759250	70760250	chr10_70549750_70759750	500kb	CTCF	CTCF	CTCF-CTCF	shared
K562	chr10	70618750	70619750	chr10	70758250	70759250	chr10_70619250_70758750	500kb	CTCF	CTCF	CTCF-CTCF	shared
K562	chr10	70879250	70880250	chr10	71303750	71304750	chr10_70879750_71304250	500kb	CTCF	NA	CTCF-other	shared
K562	chr10	70879250	70880250	chr10	71315250	71316250	chr10_70879750_71315750	500kb	CTCF	NA	CTCF-other	shared
K562	chr10	70880250	70881250	chr10	71210750	71211750	chr10_70880750_71211250	500kb	CTCF	NA	CTCF-other	shared
K562	chr10	70903250	70904250	chr10	71271250	71272250	chr10_70903750_71271750	500kb	CTCF	NA	CTCF-other	shared
K562	chr10	70903250	70904250	chr10	71317250	71318250	chr10_70903750_71317750	500kb	CTCF	NA	CTCF-other	shared
K562	chr10	70903250	70904250	chr10	71285250	71286250	chr10_70903750_71285750	500kb	CTCF	CTCF	CTCF-CTCF	shared
K562	chr10	70903250	70904250	chr10	71303750	71304750	chr10_70903750_71304250	500kb	CTCF	NA	CTCF-other	shared
K562	chr10	70903250	70904250	chr10	71313250	71314250	chr10_70903750_71313750	500kb	CTCF	NA	CTCF-other	shared
K562	chr10	70925750	70926750	chr10	71209750	71210750	chr10_70926250_71210250	500kb	CTCF	NA	CTCF-other	shared
K562	chr10	70925250	70926250	chr10	71271250	71272250	chr10_70925750_71271750	500kb	CTCF	NA	CTCF-other	shared
K562	chr10	70925250	70926250	chr10	71285250	71286250	chr10_70925750_71285750	500kb	CTCF	CTCF	CTCF-CTCF	shared
K562	chr10	70925250	70926250	chr10	71303750	71304750	chr10_70925750_71304250	500kb	CTCF	NA	CTCF-other	shared
K562	chr10	70925250	70926250	chr10	71313750	71314750	chr10_70925750_71314250	500kb	CTCF	CTCF	CTCF-CTCF	shared
K562	chr10	70925250	70926250	chr10	71317750	71318750	chr10_70925750_71318250	500kb	CTCF	NA	CTCF-other	shared
K562	chr10	71314250	71315250	chr10	71569750	71570750	chr10_71314750_71570250	500kb	CTCF	CTCF	CTCF-CTCF	shared
K562	chr10	71313750	71314750	chr10	71696750	71697750	chr10_71314250_71697250	500kb	CTCF	CTCF	CTCF-CTCF	shared
K562	chr10	71314250	71315250	chr10	71383250	71384250	chr10_71314750_71383750	500kb	CTCF	NA	CTCF-other	shared
K562	chr10	71314250	71315250	chr10	71485250	71486250	chr10_71314750_71485750	500kb	CTCF	NA	CTCF-other	shared
K562	chr10	71314250	71315250	chr10	71683250	71684250	chr10_71314750_71683750	500kb	CTCF	NA	CTCF-other	shared
K562	chr10	71384250	71385250	chr10	71485250	71486250	chr10_71384750_71485750	500kb	CTCF	NA	CTCF-other	shared
K562	chr10	71384250	71385250	chr10	71569750	71570750	chr10_71384750_71570250	500kb	CTCF	CTCF	CTCF-CTCF	shared
K562	chr10	71486250	71487250	chr10	71569250	71570250	chr10_71486750_71569750	500kb	CTCF	CTCF	CTCF-CTCF	shared
K562	chr10	71569750	71570750	chr10	71695750	71696750	chr10_71570250_71696250	500kb	CTCF	CTCF	CTCF-CTCF	shared
K562	chr10	71608750	71609750	chr10	71621750	71622750	chr10_71609250_71622250	500kb	CTCF	NA	CTCF-other	shared
K562	chr10	71622750	71623750	chr10	71695250	71696250	chr10_71623250_71695750	500kb	CTCF	NA	CTCF-other	shared
K562	chr10	71622750	71623750	chr10	71683750	71684750	chr10_71623250_71684250	500kb	CTCF	CTCF	CTCF-CTCF	shared
K562	chr10	71684250	71685250	chr10	71695250	71696250	chr10_71684750_71695750	500kb	CTCF	NA	CTCF-other	shared
K562	chr10	71313750	71314750	chr10	71702250	71703250	chr10_71314250_71702750	500kb	CTCF	NA	CTCF-other	shared
K562	chr10	71313750	71314750	chr10	71707750	71708750	chr10_71314250_71708250	500kb	CTCF	CTCF	CTCF-CTCF	shared
K562	chr10	71313750	71314750	chr10	71710750	71711750	chr10_71314250_71711250	500kb	CTCF	NA	CTCF-other	shared
K562	chr10	71313750	71314750	chr10	71774750	71775750	chr10_71314250_71775250	500kb	CTCF	NA	CTCF-other	shared
K562	chr10	71313750	71314750	chr10	71781750	71782750	chr10_71314250_71782250	500kb	CTCF	NA	CTCF-other	shared
K562	chr10	71383750	71384750	chr10	71707750	71708750	chr10_71384250_71708250	500kb	CTCF	CTCF	CTCF-CTCF	shared
K562	chr10	71485750	71486750	chr10	71896750	71897750	chr10_71486250_71897250	500kb	CTCF	NA	CTCF-other	shared
K562	chr10	71569250	71570250	chr10	71896250	71897250	chr10_71569750_71896750	500kb	CTCF	CTCF	CTCF-CTCF	shared
K562	chr10	71610250	71611250	chr10	71706750	71707750	chr10_71610750_71707250	500kb	CTCF	NA	CTCF-other	shared
K562	chr10	71708250	71709250	chr10	71894250	71895250	chr10_71708750_71894750	500kb	CTCF	NA	CTCF-other	shared
K562	chr10	71812250	71813250	chr10	71894250	71895250	chr10_71812750_71894750	500kb	CTCF	NA	CTCF-other	shared
K562	chr10	71811750	71812750	chr10	72047750	72048750	chr10_71812250_72048250	500kb	CTCF	CTCF	CTCF-CTCF	shared
K562	chr10	71957250	71958250	chr10	72044250	72045250	chr10_71957750_72044750	500kb	CTCF	NA	CTCF-other	shared
K562	chr10	71957250	71958250	chr10	72047250	72048250	chr10_71957750_72047750	500kb	CTCF	NA	CTCF-other	shared
K562	chr10	72567750	72568750	chr10	72830750	72831750	chr10_72568250_72831250	500kb	CTCF	NA	CTCF-other	shared
K562	chr10	72567750	72568750	chr10	72834250	72835250	chr10_72568250_72834750	500kb	CTCF	CTCF	CTCF-CTCF	shared
K562	chr10	72126250	72127250	chr10	72338750	72339750	chr10_72126750_72339250	500kb	CTCF	NA	CTCF-other	shared
K562	chr10	73158250	73159250	chr10	73644750	73645750	chr10_73158750_73645250	500kb	CTCF	NA	CTCF-other	shared
K562	chr10	73232250	73233250	chr10	73640750	73641750	chr10_73232750_73641250	500kb	CTCF	NA	CTCF-other	shared
K562	chr10	73529250	73530250	chr10	73630250	73631250	chr10_73529750_73630750	500kb	CTCF	NA	CTCF-other	shared
K562	chr10	73529250	73530250	chr10	73643250	73644250	chr10_73529750_73643750	500kb	CTCF	CTCF	CTCF-CTCF	shared
K562	chr10	73529250	73530250	chr10	73653250	73654250	chr10_73529750_73653750	500kb	CTCF	CTCF	CTCF-CTCF	shared
K562	chr10	73849250	73850250	chr10	73879250	73880250	chr10_73849750_73879750	500kb	CTCF	CTCF	CTCF-CTCF	shared
K562	chr10	73886250	73887250	chr10	73946750	73947750	chr10_73886750_73947250	500kb	CTCF	NA	CTCF-other	shared
K562	chr10	74265750	74266750	chr10	74738750	74739750	chr10_74266250_74739250	500kb	CTCF	CTCF	CTCF-CTCF	shared
K562	chr10	74265750	74266750	chr10	74743750	74744750	chr10_74266250_74744250	500kb	CTCF	NA	CTCF-other	shared
K562	chr10	74738750	74739750	chr10	75029250	75030250	chr10_74739250_75029750	500kb	CTCF	NA	CTCF-other	shared
K562	chr10	74738250	74739250	chr10	75034750	75035750	chr10_74738750_75035250	500kb	CTCF	NA	CTCF-other	shared
K562	chr10	74738750	74739750	chr10	75099250	75100250	chr10_74739250_75099750	500kb	CTCF	CTCF	CTCF-CTCF	shared
K562	chr10	74738750	74739750	chr10	75104250	75105250	chr10_74739250_75104750	500kb	CTCF	NA	CTCF-other	shared
K562	chr10	74738250	74739250	chr10	75106750	75107750	chr10_74738750_75107250	500kb	CTCF	NA	CTCF-other	shared
K562	chr10	74738750	74739750	chr10	74991250	74992250	chr10_74739250_74991750	500kb	CTCF	CTCF	CTCF-CTCF	shared
K562	chr10	74738750	74739750	chr10	75019250	75020250	chr10_74739250_75019750	500kb	CTCF	CTCF	CTCF-CTCF	shared
K562	chr10	75100250	75101250	chr10	75187750	75188750	chr10_75100750_75188250	500kb	CTCF	CTCF	CTCF-CTCF	shared
K562	chr10	75099750	75100750	chr10	75229750	75230750	chr10_75100250_75230250	500kb	CTCF	CTCF	CTCF-CTCF	shared
K562	chr10	75275750	75276750	chr10	75294750	75295750	chr10_75276250_75295250	500kb	CTCF	CTCF	CTCF-CTCF	shared
K562	chr10	75294750	75295750	chr10	75394750	75395750	chr10_75295250_75395250	500kb	CTCF	CTCF	CTCF-CTCF	shared
K562	chr10	76547250	76548250	chr10	76984750	76985750	chr10_76547750_76985250	500kb	CTCF	CTCF	CTCF-CTCF	shared
K562	chr10	77164750	77165750	chr10	77642250	77643250	chr10_77165250_77642750	500kb	CTCF	NA	CTCF-other	shared
K562	chr10	77165750	77166750	chr10	77391250	77392250	chr10_77166250_77391750	500kb	CTCF	CTCF	CTCF-CTCF	shared
K562	chr10	77173750	77174750	chr10	77494250	77495250	chr10_77174250_77494750	500kb	CTCF	NA	CTCF-other	shared
K562	chr10	77173750	77174750	chr10	77642250	77643250	chr10_77174250_77642750	500kb	CTCF	NA	CTCF-other	shared
K562	chr10	77391250	77392250	chr10	77710250	77711250	chr10_77391750_77710750	500kb	CTCF	NA	CTCF-other	shared
K562	chr10	77391750	77392750	chr10	77635250	77636250	chr10_77392250_77635750	500kb	CTCF	NA	CTCF-other	shared
K562	chr10	77391750	77392750	chr10	77641750	77642750	chr10_77392250_77642250	500kb	CTCF	CTCF	CTCF-CTCF	shared
K562	chr10	77643750	77644750	chr10	77711250	77712250	chr10_77644250_77711750	500kb	CTCF	CTCF	CTCF-CTCF	shared
K562	chr10	77715250	77716250	chr10	77755250	77756250	chr10_77715750_77755750	500kb	CTCF	NA	CTCF-other	shared
K562	chr10	77719750	77720750	chr10	77755750	77756750	chr10_77720250_77756250	500kb	CTCF	CTCF	CTCF-CTCF	shared
K562	chr10	77719750	77720750	chr10	78026750	78027750	chr10_77720250_78027250	500kb	CTCF	NA	CTCF-other	shared
K562	chr10	77755750	77756750	chr10	78031750	78032750	chr10_77756250_78032250	500kb	CTCF	NA	CTCF-other	shared
K562	chr10	77755750	77756750	chr10	78044750	78045750	chr10_77756250_78045250	500kb	CTCF	NA	CTCF-other	shared
K562	chr10	77756750	77757750	chr10	77846750	77847750	chr10_77757250_77847250	500kb	CTCF	CTCF	CTCF-CTCF	shared
K562	chr10	77756250	77757250	chr10	77974250	77975250	chr10_77756750_77974750	500kb	CTCF	CTCF	CTCF-CTCF	shared
K562	chr10	77837750	77838750	chr10	77888750	77889750	chr10_77838250_77889250	500kb	CTCF	NA	CTCF-other	shared
K562	chr10	77837250	77838250	chr10	77973250	77974250	chr10_77837750_77973750	500kb	CTCF	NA	CTCF-other	shared
K562	chr10	77846750	77847750	chr10	77973750	77974750	chr10_77847250_77974250	500kb	CTCF	CTCF	CTCF-CTCF	shared
K562	chr10	77846750	77847750	chr10	77977750	77978750	chr10_77847250_77978250	500kb	CTCF	NA	CTCF-other	shared
K562	chr10	77846750	77847750	chr10	78031750	78032750	chr10_77847250_78032250	500kb	CTCF	NA	CTCF-other	shared
K562	chr10	78047250	78048250	chr10	78165250	78166250	chr10_78047750_78165750	500kb	CTCF	NA	CTCF-other	shared
K562	chr10	78046750	78047750	chr10	78211750	78212750	chr10_78047250_78212250	500kb	CTCF	NA	CTCF-other	shared
K562	chr10	78047250	78048250	chr10	78231250	78232250	chr10_78047750_78231750	500kb	CTCF	NA	CTCF-other	shared
K562	chr10	78047250	78048250	chr10	78214250	78215250	chr10_78047750_78214750	500kb	CTCF	NA	CTCF-other	shared
K562	chr10	78852750	78853750	chr10	79196250	79197250	chr10_78853250_79196750	500kb	CTCF	CTCF	CTCF-CTCF	shared
K562	chr10	78937250	78938250	chr10	79195750	79196750	chr10_78937750_79196250	500kb	CTCF	CTCF	CTCF-CTCF	shared
K562	chr10	79051750	79052750	chr10	79195250	79196250	chr10_79052250_79195750	500kb	CTCF	CTCF	CTCF-CTCF	shared
K562	chr10	79373750	79374750	chr10	79561250	79562250	chr10_79374250_79561750	500kb	CTCF	CTCF	CTCF-CTCF	shared
K562	chr10	79373750	79374750	chr10	79608750	79609750	chr10_79374250_79609250	500kb	CTCF	CTCF	CTCF-CTCF	shared
K562	chr10	79374250	79375250	chr10	79468250	79469250	chr10_79374750_79468750	500kb	CTCF	CTCF	CTCF-CTCF	shared
K562	chr10	79374250	79375250	chr10	79487750	79488750	chr10_79374750_79488250	500kb	CTCF	CTCF	CTCF-CTCF	shared
K562	chr10	79400250	79401250	chr10	79487250	79488250	chr10_79400750_79487750	500kb	CTCF	CTCF	CTCF-CTCF	shared
K562	chr10	79467750	79468750	chr10	79487250	79488250	chr10_79468250_79487750	500kb	CTCF	CTCF	CTCF-CTCF	shared
K562	chr10	79490750	79491750	chr10	79929250	79930250	chr10_79491250_79929750	500kb	CTCF	CTCF	CTCF-CTCF	shared
K562	chr10	79562250	79563250	chr10	79928750	79929750	chr10_79562750_79929250	500kb	CTCF	CTCF	CTCF-CTCF	shared
K562	chr10	79608750	79609750	chr10	79929250	79930250	chr10_79609250_79929750	500kb	CTCF	CTCF	CTCF-CTCF	shared
K562	chr10	80143750	80144750	chr10	80444250	80445250	chr10_80144250_80444750	500kb	CTCF	CTCF	CTCF-CTCF	shared
K562	chr10	80143750	80144750	chr10	80506750	80507750	chr10_80144250_80507250	500kb	CTCF	NA	CTCF-other	shared
K562	chr10	80383250	80384250	chr10	80443250	80444250	chr10_80383750_80443750	500kb	CTCF	CTCF	CTCF-CTCF	shared
K562	chr10	80382250	80383250	chr10	80597750	80598750	chr10_80382750_80598250	500kb	CTCF	NA	CTCF-other	shared
K562	chr10	80444750	80445750	chr10	80597250	80598250	chr10_80445250_80597750	500kb	CTCF	NA	CTCF-other	shared
K562	chr10	80663750	80664750	chr10	80698750	80699750	chr10_80664250_80699250	500kb	CTCF	CTCF	CTCF-CTCF	shared
K562	chr10	80662750	80663750	chr10	80923750	80924750	chr10_80663250_80924250	500kb	CTCF	CTCF	CTCF-CTCF	shared
K562	chr10	80662250	80663250	chr10	80945250	80946250	chr10_80662750_80945750	500kb	CTCF	NA	CTCF-other	shared
K562	chr10	80662250	80663250	chr10	81018750	81019750	chr10_80662750_81019250	500kb	CTCF	CTCF	CTCF-CTCF	shared
K562	chr10	80663750	80664750	chr10	80854750	80855750	chr10_80664250_80855250	500kb	CTCF	CTCF	CTCF-CTCF	shared
K562	chr10	80698750	80699750	chr10	80923750	80924750	chr10_80699250_80924250	500kb	CTCF	CTCF	CTCF-CTCF	shared
K562	chr10	80698750	80699750	chr10	80861750	80862750	chr10_80699250_80862250	500kb	CTCF	CTCF	CTCF-CTCF	shared
K562	chr10	80698750	80699750	chr10	80919750	80920750	chr10_80699250_80920250	500kb	CTCF	NA	CTCF-other	shared
K562	chr10	80699750	80700750	chr10	80854750	80855750	chr10_80700250_80855250	500kb	CTCF	CTCF	CTCF-CTCF	shared
K562	chr10	84214750	84215750	chr10	84541250	84542250	chr10_84215250_84541750	500kb	CTCF	CTCF	CTCF-CTCF	shared
K562	chr10	84236750	84237750	chr10	84537750	84538750	chr10_84237250_84538250	500kb	CTCF	CTCF	CTCF-CTCF	shared
K562	chr10	84236750	84237750	chr10	84541250	84542250	chr10_84237250_84541750	500kb	CTCF	CTCF	CTCF-CTCF	shared
K562	chr10	84256250	84257250	chr10	84537750	84538750	chr10_84256750_84538250	500kb	CTCF	CTCF	CTCF-CTCF	shared
K562	chr10	84256250	84257250	chr10	84541750	84542750	chr10_84256750_84542250	500kb	CTCF	NA	CTCF-other	shared
K562	chr10	84256250	84257250	chr10	84547750	84548750	chr10_84256750_84548250	500kb	CTCF	NA	CTCF-other	shared
K562	chr10	84256250	84257250	chr10	84550750	84551750	chr10_84256750_84551250	500kb	CTCF	NA	CTCF-other	shared
K562	chr10	84264250	84265250	chr10	84613250	84614250	chr10_84264750_84613750	500kb	CTCF	CTCF	CTCF-CTCF	shared
K562	chr10	84264750	84265750	chr10	84351750	84352750	chr10_84265250_84352250	500kb	CTCF	CTCF	CTCF-CTCF	shared
K562	chr10	84352250	84353250	chr10	84529750	84530750	chr10_84352750_84530250	500kb	CTCF	NA	CTCF-other	shared
K562	chr10	84352250	84353250	chr10	84533750	84534750	chr10_84352750_84534250	500kb	CTCF	CTCF	CTCF-CTCF	shared
K562	chr10	84352250	84353250	chr10	84541250	84542250	chr10_84352750_84541750	500kb	CTCF	CTCF	CTCF-CTCF	shared
K562	chr10	84374250	84375250	chr10	84536750	84537750	chr10_84374750_84537250	500kb	CTCF	CTCF	CTCF-CTCF	shared
K562	chr10	84375250	84376250	chr10	84429250	84430250	chr10_84375750_84429750	500kb	CTCF	CTCF	CTCF-CTCF	shared
K562	chr10	84429250	84430250	chr10	84535750	84536750	chr10_84429750_84536250	500kb	CTCF	NA	CTCF-other	shared
K562	chr10	84429750	84430750	chr10	84529250	84530250	chr10_84430250_84529750	500kb	CTCF	NA	CTCF-other	shared
K562	chr10	84429750	84430750	chr10	84533750	84534750	chr10_84430250_84534250	500kb	CTCF	CTCF	CTCF-CTCF	shared
K562	chr10	86377250	86378250	chr10	86584750	86585750	chr10_86377750_86585250	500kb	CTCF	CTCF	CTCF-CTCF	shared
K562	chr10	86399750	86400750	chr10	86687250	86688250	chr10_86400250_86687750	500kb	CTCF	NA	CTCF-other	shared
K562	chr10	86522750	86523750	chr10	86584750	86585750	chr10_86523250_86585250	500kb	CTCF	CTCF	CTCF-CTCF	shared
K562	chr10	86683750	86684750	chr10	86938250	86939250	chr10_86684250_86938750	500kb	CTCF	NA	CTCF-other	shared
K562	chr10	86684250	86685250	chr10	86899750	86900750	chr10_86684750_86900250	500kb	CTCF	CTCF	CTCF-CTCF	shared
K562	chr10	86687750	86688750	chr10	86899750	86900750	chr10_86688250_86900250	500kb	CTCF	CTCF	CTCF-CTCF	shared
K562	chr10	86687750	86688750	chr10	86938250	86939250	chr10_86688250_86938750	500kb	CTCF	NA	CTCF-other	shared
K562	chr10	86687750	86688750	chr10	86945750	86946750	chr10_86688250_86946250	500kb	CTCF	CTCF	CTCF-CTCF	shared
K562	chr10	86692750	86693750	chr10	86899250	86900250	chr10_86693250_86899750	500kb	CTCF	CTCF	CTCF-CTCF	shared
K562	chr10	86692750	86693750	chr10	86938250	86939250	chr10_86693250_86938750	500kb	CTCF	NA	CTCF-other	shared
K562	chr10	87533750	87534750	chr10	87860250	87861250	chr10_87534250_87860750	500kb	CTCF	CTCF	CTCF-CTCF	shared
K562	chr10	87656250	87657250	chr10	88115250	88116250	chr10_87656750_88115750	500kb	CTCF	NA	CTCF-other	shared
K562	chr10	87735250	87736250	chr10	88115250	88116250	chr10_87735750_88115750	500kb	CTCF	NA	CTCF-other	shared
K562	chr10	87850750	87851750	chr10	88118750	88119750	chr10_87851250_88119250	500kb	CTCF	NA	CTCF-other	shared
K562	chr10	87860250	87861250	chr10	88216750	88217750	chr10_87860750_88217250	500kb	CTCF	NA	CTCF-other	shared
K562	chr10	87860250	87861250	chr10	88114250	88115250	chr10_87860750_88114750	500kb	CTCF	CTCF	CTCF-CTCF	shared
K562	chr10	87860250	87861250	chr10	88118750	88119750	chr10_87860750_88119250	500kb	CTCF	NA	CTCF-other	shared
K562	chr10	87860250	87861250	chr10	88122250	88123250	chr10_87860750_88122750	500kb	CTCF	NA	CTCF-other	shared
K562	chr10	87860250	87861250	chr10	88099750	88100750	chr10_87860750_88100250	500kb	CTCF	NA	CTCF-other	shared
K562	chr10	88835750	88836750	chr10	88932750	88933750	chr10_88836250_88933250	500kb	CTCF	CTCF	CTCF-CTCF	shared
K562	chr10	88934250	88935250	chr10	89217250	89218250	chr10_88934750_89217750	500kb	CTCF	CTCF	CTCF-CTCF	shared
K562	chr10	88934750	88935750	chr10	89207750	89208750	chr10_88935250_89208250	500kb	CTCF	NA	CTCF-other	shared
K562	chr10	88990750	88991750	chr10	89207750	89208750	chr10_88991250_89208250	500kb	CTCF	NA	CTCF-other	shared
K562	chr10	88990250	88991250	chr10	89250750	89251750	chr10_88990750_89251250	500kb	CTCF	NA	CTCF-other	shared
K562	chr10	88991250	88992250	chr10	89028750	89029750	chr10_88991750_89029250	500kb	CTCF	NA	CTCF-other	shared
K562	chr10	88990750	88991750	chr10	89217750	89218750	chr10_88991250_89218250	500kb	CTCF	CTCF	CTCF-CTCF	shared
K562	chr10	89029750	89030750	chr10	89207250	89208250	chr10_89030250_89207750	500kb	CTCF	NA	CTCF-other	shared
K562	chr10	89029750	89030750	chr10	89217750	89218750	chr10_89030250_89218250	500kb	CTCF	CTCF	CTCF-CTCF	shared
K562	chr10	88990250	88991250	chr10	89390750	89391750	chr10_88990750_89391250	500kb	CTCF	NA	CTCF-other	shared
K562	chr10	89217250	89218250	chr10	89563250	89564250	chr10_89217750_89563750	500kb	CTCF	CTCF	CTCF-CTCF	shared
K562	chr10	89260250	89261250	chr10	89555750	89556750	chr10_89260750_89556250	500kb	CTCF	NA	CTCF-other	shared
K562	chr10	89260250	89261250	chr10	89562750	89563750	chr10_89260750_89563250	500kb	CTCF	NA	CTCF-other	shared
K562	chr10	89260250	89261250	chr10	89422750	89423750	chr10_89260750_89423250	500kb	CTCF	NA	CTCF-other	shared
K562	chr10	89260250	89261250	chr10	89424750	89425750	chr10_89260750_89425250	500kb	CTCF	NA	CTCF-other	shared
K562	chr10	89793750	89794750	chr10	89853250	89854250	chr10_89794250_89853750	500kb	CTCF	CTCF	CTCF-CTCF	shared
K562	chr10	90911750	90912750	chr10	91297250	91298250	chr10_90912250_91297750	500kb	CTCF	NA	CTCF-other	shared
K562	chr10	90911250	90912250	chr10	91299750	91300750	chr10_90911750_91300250	500kb	CTCF	NA	CTCF-other	shared
K562	chr10	91005750	91006750	chr10	91299250	91300250	chr10_91006250_91299750	500kb	CTCF	NA	CTCF-other	shared
K562	chr10	91006250	91007250	chr10	91297250	91298250	chr10_91006750_91297750	500kb	CTCF	NA	CTCF-other	shared
K562	chr10	91298250	91299250	chr10	91634750	91635750	chr10_91298750_91635250	500kb	CTCF	CTCF	CTCF-CTCF	shared
K562	chr10	91551750	91552750	chr10	91630750	91631750	chr10_91552250_91631250	500kb	CTCF	NA	CTCF-other	shared
K562	chr10	91551750	91552750	chr10	91634250	91635250	chr10_91552250_91634750	500kb	CTCF	NA	CTCF-other	shared
K562	chr10	93006750	93007750	chr10	93079250	93080250	chr10_93007250_93079750	500kb	CTCF	NA	CTCF-other	shared
K562	chr10	93039750	93040750	chr10	93352750	93353750	chr10_93040250_93353250	500kb	CTCF	CTCF	CTCF-CTCF	shared
K562	chr10	93079750	93080750	chr10	93375750	93376750	chr10_93080250_93376250	500kb	CTCF	CTCF	CTCF-CTCF	shared
K562	chr10	93080250	93081250	chr10	93289250	93290250	chr10_93080750_93289750	500kb	CTCF	NA	CTCF-other	shared
K562	chr10	93080250	93081250	chr10	93347750	93348750	chr10_93080750_93348250	500kb	CTCF	NA	CTCF-other	shared
K562	chr10	93080250	93081250	chr10	93352250	93353250	chr10_93080750_93352750	500kb	CTCF	CTCF	CTCF-CTCF	shared
K562	chr10	93080250	93081250	chr10	93356250	93357250	chr10_93080750_93356750	500kb	CTCF	NA	CTCF-other	shared
K562	chr10	93115250	93116250	chr10	93375750	93376750	chr10_93115750_93376250	500kb	CTCF	CTCF	CTCF-CTCF	shared
K562	chr10	93115750	93116750	chr10	93288750	93289750	chr10_93116250_93289250	500kb	CTCF	CTCF	CTCF-CTCF	shared
K562	chr10	93115750	93116750	chr10	93347750	93348750	chr10_93116250_93348250	500kb	CTCF	NA	CTCF-other	shared
K562	chr10	93115750	93116750	chr10	93352250	93353250	chr10_93116250_93352750	500kb	CTCF	CTCF	CTCF-CTCF	shared
K562	chr10	93126250	93127250	chr10	93288750	93289750	chr10_93126750_93289250	500kb	CTCF	CTCF	CTCF-CTCF	shared
K562	chr10	93039750	93040750	chr10	93481750	93482750	chr10_93040250_93482250	500kb	CTCF	CTCF	CTCF-CTCF	shared
K562	chr10	93080250	93081250	chr10	93481750	93482750	chr10_93080750_93482250	500kb	CTCF	CTCF	CTCF-CTCF	shared
K562	chr10	93080250	93081250	chr10	93509750	93510750	chr10_93080750_93510250	500kb	CTCF	NA	CTCF-other	shared
K562	chr10	94320250	94321250	chr10	94443750	94444750	chr10_94320750_94444250	500kb	CTCF	CTCF	CTCF-CTCF	shared
K562	chr10	95132250	95133250	chr10	95430750	95431750	chr10_95132750_95431250	500kb	CTCF	NA	CTCF-other	shared
K562	chr10	95133250	95134250	chr10	95362250	95363250	chr10_95133750_95362750	500kb	CTCF	NA	CTCF-other	shared
K562	chr10	95245750	95246750	chr10	95361250	95362250	chr10_95246250_95361750	500kb	CTCF	NA	CTCF-other	shared
K562	chr10	95132750	95133750	chr10	95601250	95602250	chr10_95133250_95601750	500kb	CTCF	CTCF	CTCF-CTCF	shared
K562	chr10	95245750	95246750	chr10	95601250	95602250	chr10_95246250_95601750	500kb	CTCF	CTCF	CTCF-CTCF	shared
K562	chr10	95373750	95374750	chr10	95841250	95842250	chr10_95374250_95841750	500kb	CTCF	CTCF	CTCF-CTCF	shared
K562	chr10	95373750	95374750	chr10	95600750	95601750	chr10_95374250_95601250	500kb	CTCF	CTCF	CTCF-CTCF	shared
K562	chr10	95374250	95375250	chr10	95596750	95597750	chr10_95374750_95597250	500kb	CTCF	NA	CTCF-other	shared
K562	chr10	95430250	95431250	chr10	95600750	95601750	chr10_95430750_95601250	500kb	CTCF	CTCF	CTCF-CTCF	shared
K562	chr10	95445250	95446250	chr10	95600750	95601750	chr10_95445750_95601250	500kb	CTCF	CTCF	CTCF-CTCF	shared
K562	chr10	95466750	95467750	chr10	95599750	95600750	chr10_95467250_95600250	500kb	CTCF	NA	CTCF-other	shared
K562	chr10	95479750	95480750	chr10	95560250	95561250	chr10_95480250_95560750	500kb	CTCF	NA	CTCF-other	shared
K562	chr10	95864250	95865250	chr10	96292750	96293750	chr10_95864750_96293250	500kb	CTCF	CTCF	CTCF-CTCF	shared
K562	chr10	96016750	96017750	chr10	96375250	96376250	chr10_96017250_96375750	500kb	CTCF	CTCF	CTCF-CTCF	shared
K562	chr10	96016750	96017750	chr10	96293250	96294250	chr10_96017250_96293750	500kb	CTCF	CTCF	CTCF-CTCF	shared
K562	chr10	96016250	96017250	chr10	96319750	96320750	chr10_96016750_96320250	500kb	CTCF	NA	CTCF-other	shared
K562	chr10	96016250	96017250	chr10	96334750	96335750	chr10_96016750_96335250	500kb	CTCF	NA	CTCF-other	shared
K562	chr10	96016250	96017250	chr10	96339750	96340750	chr10_96016750_96340250	500kb	CTCF	CTCF	CTCF-CTCF	shared
K562	chr10	96016250	96017250	chr10	96370250	96371250	chr10_96016750_96370750	500kb	CTCF	CTCF	CTCF-CTCF	shared
K562	chr10	96017250	96018250	chr10	96228750	96229750	chr10_96017750_96229250	500kb	CTCF	CTCF	CTCF-CTCF	shared
K562	chr10	96375750	96376750	chr10	96641750	96642750	chr10_96376250_96642250	500kb	CTCF	NA	CTCF-other	shared
K562	chr10	96395750	96396750	chr10	96764750	96765750	chr10_96396250_96765250	500kb	CTCF	CTCF	CTCF-CTCF	shared
K562	chr10	96396250	96397250	chr10	96490750	96491750	chr10_96396750_96491250	500kb	CTCF	CTCF	CTCF-CTCF	shared
K562	chr10	96396250	96397250	chr10	96511750	96512750	chr10_96396750_96512250	500kb	CTCF	NA	CTCF-other	shared
K562	chr10	96396250	96397250	chr10	96641250	96642250	chr10_96396750_96641750	500kb	CTCF	CTCF	CTCF-CTCF	shared
K562	chr10	96514250	96515250	chr10	96639750	96640750	chr10_96514750_96640250	500kb	CTCF	NA	CTCF-other	shared
K562	chr10	96642250	96643250	chr10	96719250	96720250	chr10_96642750_96719750	500kb	CTCF	CTCF	CTCF-CTCF	shared
K562	chr10	96642750	96643750	chr10	96744250	96745250	chr10_96643250_96744750	500kb	CTCF	NA	CTCF-other	shared
K562	chr10	96642250	96643250	chr10	96747250	96748250	chr10_96642750_96747750	500kb	CTCF	NA	CTCF-other	shared
K562	chr10	96642250	96643250	chr10	96764250	96765250	chr10_96642750_96764750	500kb	CTCF	NA	CTCF-other	shared
K562	chr10	96642750	96643750	chr10	97025250	97026250	chr10_96643250_97025750	500kb	CTCF	CTCF	CTCF-CTCF	shared
K562	chr10	96765750	96766750	chr10	97024750	97025750	chr10_96766250_97025250	500kb	CTCF	CTCF	CTCF-CTCF	shared
K562	chr10	96764750	96765750	chr10	97037750	97038750	chr10_96765250_97038250	500kb	CTCF	NA	CTCF-other	shared
K562	chr10	96764750	96765750	chr10	97072250	97073250	chr10_96765250_97072750	500kb	CTCF	CTCF	CTCF-CTCF	shared
K562	chr10	96764750	96765750	chr10	97196250	97197250	chr10_96765250_97196750	500kb	CTCF	CTCF	CTCF-CTCF	shared
K562	chr10	96764750	96765750	chr10	97210750	97211750	chr10_96765250_97211250	500kb	CTCF	CTCF	CTCF-CTCF	shared
K562	chr10	97072250	97073250	chr10	97196250	97197250	chr10_97072750_97196750	500kb	CTCF	CTCF	CTCF-CTCF	shared
K562	chr10	97072750	97073750	chr10	97209750	97210750	chr10_97073250_97210250	500kb	CTCF	CTCF	CTCF-CTCF	shared
K562	chr10	97081750	97082750	chr10	97196250	97197250	chr10_97082250_97196750	500kb	CTCF	CTCF	CTCF-CTCF	shared
K562	chr10	97081750	97082750	chr10	97209750	97210750	chr10_97082250_97210250	500kb	CTCF	CTCF	CTCF-CTCF	shared
K562	chr10	97914250	97915250	chr10	98309250	98310250	chr10_97914750_98309750	500kb	CTCF	CTCF	CTCF-CTCF	shared
K562	chr10	98027750	98028750	chr10	98309250	98310250	chr10_98028250_98309750	500kb	CTCF	CTCF	CTCF-CTCF	shared
K562	chr10	98045250	98046250	chr10	98309250	98310250	chr10_98045750_98309750	500kb	CTCF	CTCF	CTCF-CTCF	shared
K562	chr10	98170750	98171750	chr10	98308750	98309750	chr10_98171250_98309250	500kb	CTCF	CTCF	CTCF-CTCF	shared
K562	chr10	97572250	97573250	chr10	97612250	97613250	chr10_97572750_97612750	500kb	CTCF	CTCF	CTCF-CTCF	shared
K562	chr10	97709250	97710250	chr10	97868750	97869750	chr10_97709750_97869250	500kb	CTCF	CTCF	CTCF-CTCF	shared
K562	chr10	97759750	97760750	chr10	97868750	97869750	chr10_97760250_97869250	500kb	CTCF	CTCF	CTCF-CTCF	shared
K562	chr10	97791750	97792750	chr10	97868750	97869750	chr10_97792250_97869250	500kb	CTCF	CTCF	CTCF-CTCF	shared
K562	chr10	98747750	98748750	chr10	99040750	99041750	chr10_98748250_99041250	500kb	CTCF	NA	CTCF-other	shared
K562	chr10	98748250	98749250	chr10	99171750	99172750	chr10_98748750_99172250	500kb	CTCF	CTCF	CTCF-CTCF	shared
K562	chr10	98748250	98749250	chr10	99168250	99169250	chr10_98748750_99168750	500kb	CTCF	NA	CTCF-other	shared
K562	chr10	99560750	99561750	chr10	99611750	99612750	chr10_99561250_99612250	500kb	CTCF	CTCF	CTCF-CTCF	shared
K562	chr10	99560750	99561750	chr10	99710750	99711750	chr10_99561250_99711250	500kb	CTCF	CTCF	CTCF-CTCF	shared
K562	chr10	99845250	99846250	chr10	100230250	100231250	chr10_99845750_100230750	500kb	CTCF	NA	CTCF-other	shared
K562	chr10	99845750	99846750	chr10	100045750	100046750	chr10_99846250_100046250	500kb	CTCF	CTCF	CTCF-CTCF	shared
K562	chr10	99845750	99846750	chr10	100287750	100288750	chr10_99846250_100288250	500kb	CTCF	NA	CTCF-other	shared
K562	chr10	99854250	99855250	chr10	100338750	100339750	chr10_99854750_100339250	500kb	CTCF	CTCF	CTCF-CTCF	shared
K562	chr10	100045750	100046750	chr10	100434250	100435250	chr10_100046250_100434750	500kb	CTCF	NA	CTCF-other	shared
K562	chr10	100561750	100562750	chr10	100887750	100888750	chr10_100562250_100888250	500kb	CTCF	NA	CTCF-other	shared
K562	chr10	100561750	100562750	chr10	100910250	100911250	chr10_100562250_100910750	500kb	CTCF	NA	CTCF-other	shared
K562	chr10	100562250	100563250	chr10	100729250	100730250	chr10_100562750_100729750	500kb	CTCF	CTCF	CTCF-CTCF	shared
K562	chr10	100562250	100563250	chr10	100877750	100878750	chr10_100562750_100878250	500kb	CTCF	CTCF	CTCF-CTCF	shared
K562	chr10	100562750	100563750	chr10	100670750	100671750	chr10_100563250_100671250	500kb	CTCF	CTCF	CTCF-CTCF	shared
K562	chr10	100562750	100563750	chr10	100680250	100681250	chr10_100563250_100680750	500kb	CTCF	NA	CTCF-other	shared
K562	chr10	100562750	100563750	chr10	100684250	100685250	chr10_100563250_100684750	500kb	CTCF	NA	CTCF-other	shared
K562	chr10	100562750	100563750	chr10	100733750	100734750	chr10_100563250_100734250	500kb	CTCF	NA	CTCF-other	shared
K562	chr10	100562750	100563750	chr10	100738750	100739750	chr10_100563250_100739250	500kb	CTCF	NA	CTCF-other	shared
K562	chr10	100562750	100563750	chr10	100742750	100743750	chr10_100563250_100743250	500kb	CTCF	CTCF	CTCF-CTCF	shared
K562	chr10	100562750	100563750	chr10	100747250	100748250	chr10_100563250_100747750	500kb	CTCF	NA	CTCF-other	shared
K562	chr10	100562750	100563750	chr10	100817250	100818250	chr10_100563250_100817750	500kb	CTCF	NA	CTCF-other	shared
K562	chr10	100562750	100563750	chr10	100828250	100829250	chr10_100563250_100828750	500kb	CTCF	NA	CTCF-other	shared
K562	chr10	100562750	100563750	chr10	100872250	100873250	chr10_100563250_100872750	500kb	CTCF	CTCF	CTCF-CTCF	shared
K562	chr10	100637250	100638250	chr10	100877250	100878250	chr10_100637750_100877750	500kb	CTCF	NA	CTCF-other	shared
K562	chr10	100670750	100671750	chr10	100877750	100878750	chr10_100671250_100878250	500kb	CTCF	CTCF	CTCF-CTCF	shared
K562	chr10	100743750	100744750	chr10	100871750	100872750	chr10_100744250_100872250	500kb	CTCF	CTCF	CTCF-CTCF	shared
K562	chr10	100743750	100744750	chr10	100878250	100879250	chr10_100744250_100878750	500kb	CTCF	CTCF	CTCF-CTCF	shared
K562	chr10	101142250	101143250	chr10	101570750	101571750	chr10_101142750_101571250	500kb	CTCF	NA	CTCF-other	shared
K562	chr10	101161250	101162250	chr10	101569750	101570750	chr10_101161750_101570250	500kb	CTCF	CTCF	CTCF-CTCF	shared
K562	chr10	101161250	101162250	chr10	101594250	101595250	chr10_101161750_101594750	500kb	CTCF	NA	CTCF-other	shared
K562	chr10	101161250	101162250	chr10	101602750	101603750	chr10_101161750_101603250	500kb	CTCF	CTCF	CTCF-CTCF	shared
K562	chr10	101161250	101162250	chr10	101574250	101575250	chr10_101161750_101574750	500kb	CTCF	NA	CTCF-other	shared
K562	chr10	101161250	101162250	chr10	101577250	101578250	chr10_101161750_101577750	500kb	CTCF	NA	CTCF-other	shared
K562	chr10	101161250	101162250	chr10	101581250	101582250	chr10_101161750_101581750	500kb	CTCF	NA	CTCF-other	shared
K562	chr10	101161250	101162250	chr10	101589750	101590750	chr10_101161750_101590250	500kb	CTCF	NA	CTCF-other	shared
K562	chr10	101161250	101162250	chr10	101608250	101609250	chr10_101161750_101608750	500kb	CTCF	NA	CTCF-other	shared
K562	chr10	101214250	101215250	chr10	101569750	101570750	chr10_101214750_101570250	500kb	CTCF	CTCF	CTCF-CTCF	shared
K562	chr10	101214750	101215750	chr10	101589750	101590750	chr10_101215250_101590250	500kb	CTCF	NA	CTCF-other	shared
K562	chr10	101214750	101215750	chr10	101594250	101595250	chr10_101215250_101594750	500kb	CTCF	NA	CTCF-other	shared
K562	chr10	101214250	101215250	chr10	101602750	101603750	chr10_101214750_101603250	500kb	CTCF	CTCF	CTCF-CTCF	shared
K562	chr10	101291750	101292750	chr10	101568250	101569250	chr10_101292250_101568750	500kb	CTCF	NA	CTCF-other	shared
K562	chr10	101301750	101302750	chr10	101567750	101568750	chr10_101302250_101568250	500kb	CTCF	NA	CTCF-other	shared
K562	chr10	101569250	101570250	chr10	101838250	101839250	chr10_101569750_101838750	500kb	CTCF	NA	CTCF-other	shared
K562	chr10	101570250	101571250	chr10	101781750	101782750	chr10_101570750_101782250	500kb	CTCF	NA	CTCF-other	shared
K562	chr10	100561250	100562250	chr10	100994250	100995250	chr10_100561750_100994750	500kb	CTCF	NA	CTCF-other	shared
K562	chr10	100561250	100562250	chr10	101011750	101012750	chr10_100561750_101012250	500kb	CTCF	CTCF	CTCF-CTCF	shared
K562	chr10	100561250	100562250	chr10	101018250	101019250	chr10_100561750_101018750	500kb	CTCF	CTCF	CTCF-CTCF	shared
K562	chr10	100561750	100562750	chr10	101048750	101049750	chr10_100562250_101049250	500kb	CTCF	NA	CTCF-other	shared
K562	chr10	100561750	100562750	chr10	101013750	101014750	chr10_100562250_101014250	500kb	CTCF	CTCF	CTCF-CTCF	shared
K562	chr10	100561750	100562750	chr10	101040750	101041750	chr10_100562250_101041250	500kb	CTCF	CTCF	CTCF-CTCF	shared
K562	chr10	101013750	101014750	chr10	101049250	101050250	chr10_101014250_101049750	500kb	CTCF	NA	CTCF-other	shared
K562	chr10	101013750	101014750	chr10	101055250	101056250	chr10_101014250_101055750	500kb	CTCF	NA	CTCF-other	shared
K562	chr10	101018750	101019750	chr10	101041250	101042250	chr10_101019250_101041750	500kb	CTCF	CTCF	CTCF-CTCF	shared
K562	chr10	101018750	101019750	chr10	101049750	101050750	chr10_101019250_101050250	500kb	CTCF	CTCF	CTCF-CTCF	shared
K562	chr10	101019250	101020250	chr10	101141250	101142250	chr10_101019750_101141750	500kb	CTCF	NA	CTCF-other	shared
K562	chr10	101041250	101042250	chr10	101049750	101050750	chr10_101041750_101050250	500kb	CTCF	CTCF	CTCF-CTCF	shared
K562	chr10	101041250	101042250	chr10	101141750	101142750	chr10_101041750_101142250	500kb	CTCF	CTCF	CTCF-CTCF	shared
K562	chr10	101095250	101096250	chr10	101141750	101142750	chr10_101095750_101142250	500kb	CTCF	CTCF	CTCF-CTCF	shared
K562	chr10	101095250	101096250	chr10	101213250	101214250	chr10_101095750_101213750	500kb	CTCF	CTCF	CTCF-CTCF	shared
K562	chr10	101161250	101162250	chr10	101441750	101442750	chr10_101161750_101442250	500kb	CTCF	CTCF	CTCF-CTCF	shared
K562	chr10	101161750	101162750	chr10	101213250	101214250	chr10_101162250_101213750	500kb	CTCF	CTCF	CTCF-CTCF	shared
K562	chr10	101161750	101162750	chr10	101291250	101292250	chr10_101162250_101291750	500kb	CTCF	CTCF	CTCF-CTCF	shared
K562	chr10	101161750	101162750	chr10	101297250	101298250	chr10_101162250_101297750	500kb	CTCF	CTCF	CTCF-CTCF	shared
K562	chr10	101161750	101162750	chr10	101301250	101302250	chr10_101162250_101301750	500kb	CTCF	CTCF	CTCF-CTCF	shared
K562	chr10	101214750	101215750	chr10	101286750	101287750	chr10_101215250_101287250	500kb	CTCF	NA	CTCF-other	shared
K562	chr10	101214750	101215750	chr10	101291250	101292250	chr10_101215250_101291750	500kb	CTCF	CTCF	CTCF-CTCF	shared
K562	chr10	101214750	101215750	chr10	101301250	101302250	chr10_101215250_101301750	500kb	CTCF	CTCF	CTCF-CTCF	shared
K562	chr10	101214750	101215750	chr10	101441750	101442750	chr10_101215250_101442250	500kb	CTCF	CTCF	CTCF-CTCF	shared
K562	chr10	101214750	101215750	chr10	101466250	101467250	chr10_101215250_101466750	500kb	CTCF	NA	CTCF-other	shared
K562	chr10	101301750	101302750	chr10	101441750	101442750	chr10_101302250_101442250	500kb	CTCF	CTCF	CTCF-CTCF	shared
K562	chr10	102230750	102231750	chr10	102349750	102350750	chr10_102231250_102350250	500kb	CTCF	NA	CTCF-other	shared
K562	chr10	102230750	102231750	chr10	102403250	102404250	chr10_102231250_102403750	500kb	CTCF	CTCF	CTCF-CTCF	shared
K562	chr10	102729250	102730250	chr10	103067750	103068750	chr10_102729750_103068250	500kb	CTCF	NA	CTCF-other	shared
K562	chr10	102835250	102836250	chr10	103244250	103245250	chr10_102835750_103244750	500kb	CTCF	CTCF	CTCF-CTCF	shared
K562	chr10	103069250	103070250	chr10	103244250	103245250	chr10_103069750_103244750	500kb	CTCF	CTCF	CTCF-CTCF	shared
K562	chr10	103416750	103417750	chr10	103476250	103477250	chr10_103417250_103476750	500kb	CTCF	CTCF	CTCF-CTCF	shared
K562	chr10	102168750	102169750	chr10	102583250	102584250	chr10_102169250_102583750	500kb	CTCF	CTCF	CTCF-CTCF	shared
K562	chr10	102229750	102230750	chr10	102583250	102584250	chr10_102230250_102583750	500kb	CTCF	CTCF	CTCF-CTCF	shared
K562	chr10	102229750	102230750	chr10	102539250	102540250	chr10_102230250_102539750	500kb	CTCF	NA	CTCF-other	shared
K562	chr10	102229750	102230750	chr10	102603250	102604250	chr10_102230250_102603750	500kb	CTCF	NA	CTCF-other	shared
K562	chr10	102229750	102230750	chr10	102606250	102607250	chr10_102230250_102606750	500kb	CTCF	NA	CTCF-other	shared
K562	chr10	102229750	102230750	chr10	102610250	102611250	chr10_102230250_102610750	500kb	CTCF	NA	CTCF-other	shared
K562	chr10	102229750	102230750	chr10	102678250	102679250	chr10_102230250_102678750	500kb	CTCF	CTCF	CTCF-CTCF	shared
K562	chr10	102230250	102231250	chr10	102578750	102579750	chr10_102230750_102579250	500kb	CTCF	NA	CTCF-other	shared
K562	chr10	102230250	102231250	chr10	102673750	102674750	chr10_102230750_102674250	500kb	CTCF	NA	CTCF-other	shared
K562	chr10	102729250	102730250	chr10	102833250	102834250	chr10_102729750_102833750	500kb	CTCF	NA	CTCF-other	shared
K562	chr10	102729250	102730250	chr10	102916250	102917250	chr10_102729750_102916750	500kb	CTCF	NA	CTCF-other	shared
K562	chr10	102835250	102836250	chr10	102916250	102917250	chr10_102835750_102916750	500kb	CTCF	NA	CTCF-other	shared
K562	chr10	103485750	103486750	chr10	103886750	103887750	chr10_103486250_103887250	500kb	CTCF	NA	CTCF-other	shared
K562	chr10	103592750	103593750	chr10	103885750	103886750	chr10_103593250_103886250	500kb	CTCF	NA	CTCF-other	shared
K562	chr10	103592750	103593750	chr10	103711750	103712750	chr10_103593250_103712250	500kb	CTCF	NA	CTCF-other	shared
K562	chr10	103592750	103593750	chr10	103858750	103859750	chr10_103593250_103859250	500kb	CTCF	CTCF	CTCF-CTCF	shared
K562	chr10	103598250	103599250	chr10	103880750	103881750	chr10_103598750_103881250	500kb	CTCF	NA	CTCF-other	shared
K562	chr10	103598750	103599750	chr10	103711750	103712750	chr10_103599250_103712250	500kb	CTCF	NA	CTCF-other	shared
K562	chr10	103598750	103599750	chr10	103858750	103859750	chr10_103599250_103859250	500kb	CTCF	CTCF	CTCF-CTCF	shared
K562	chr10	103859250	103860250	chr10	103885250	103886250	chr10_103859750_103885750	500kb	CTCF	NA	CTCF-other	shared
K562	chr10	103858250	103859250	chr10	104351250	104352250	chr10_103858750_104351750	500kb	CTCF	NA	CTCF-other	shared
K562	chr10	103887250	103888250	chr10	104275750	104276750	chr10_103887750_104276250	500kb	CTCF	NA	CTCF-other	shared
K562	chr10	103887750	103888750	chr10	104291250	104292250	chr10_103888250_104291750	500kb	CTCF	CTCF	CTCF-CTCF	shared
K562	chr10	103887750	103888750	chr10	104305250	104306250	chr10_103888250_104305750	500kb	CTCF	CTCF	CTCF-CTCF	shared
K562	chr10	104045750	104046750	chr10	104290750	104291750	chr10_104046250_104291250	500kb	CTCF	CTCF	CTCF-CTCF	shared
K562	chr10	104274250	104275250	chr10	104291750	104292750	chr10_104274750_104292250	500kb	CTCF	CTCF	CTCF-CTCF	shared
K562	chr10	104274750	104275750	chr10	104297750	104298750	chr10_104275250_104298250	500kb	CTCF	CTCF	CTCF-CTCF	shared
K562	chr10	104274750	104275750	chr10	104305250	104306250	chr10_104275250_104305750	500kb	CTCF	CTCF	CTCF-CTCF	shared
K562	chr10	104291750	104292750	chr10	104305250	104306250	chr10_104292250_104305750	500kb	CTCF	CTCF	CTCF-CTCF	shared
K562	chr10	104305750	104306750	chr10	104329750	104330750	chr10_104306250_104330250	500kb	CTCF	NA	CTCF-other	shared
K562	chr10	110137750	110138750	chr10	110206250	110207250	chr10_110138250_110206750	500kb	CTCF	CTCF	CTCF-CTCF	shared
K562	chr10	110310750	110311750	chr10	110557250	110558250	chr10_110311250_110557750	500kb	CTCF	CTCF	CTCF-CTCF	shared
K562	chr10	110311250	110312250	chr10	110546750	110547750	chr10_110311750_110547250	500kb	CTCF	CTCF	CTCF-CTCF	shared
K562	chr10	110354250	110355250	chr10	110546250	110547250	chr10_110354750_110546750	500kb	CTCF	CTCF	CTCF-CTCF	shared
K562	chr10	110353750	110354750	chr10	110558250	110559250	chr10_110354250_110558750	500kb	CTCF	NA	CTCF-other	shared
K562	chr10	110745750	110746750	chr10	111207750	111208750	chr10_110746250_111208250	500kb	CTCF	NA	CTCF-other	shared
K562	chr10	110310750	110311750	chr10	110609250	110610250	chr10_110311250_110609750	500kb	CTCF	NA	CTCF-other	shared
K562	chr10	110609750	110610750	chr10	111075750	111076750	chr10_110610250_111076250	500kb	CTCF	NA	CTCF-other	shared
K562	chr10	110745750	110746750	chr10	111075750	111076750	chr10_110746250_111076250	500kb	CTCF	NA	CTCF-other	shared
K562	chr10	112140250	112141250	chr10	112313250	112314250	chr10_112140750_112313750	500kb	CTCF	NA	CTCF-other	shared
K562	chr10	113563750	113564750	chr10	113799250	113800250	chr10_113564250_113799750	500kb	CTCF	CTCF	CTCF-CTCF	shared
K562	chr10	113705250	113706250	chr10	114087750	114088750	chr10_113705750_114088250	500kb	CTCF	NA	CTCF-other	shared
K562	chr10	113705250	113706250	chr10	114100250	114101250	chr10_113705750_114100750	500kb	CTCF	NA	CTCF-other	shared
K562	chr10	113705250	113706250	chr10	114107750	114108750	chr10_113705750_114108250	500kb	CTCF	NA	CTCF-other	shared
K562	chr10	114471250	114472250	chr10	114876250	114877250	chr10_114471750_114876750	500kb	CTCF	CTCF	CTCF-CTCF	shared
K562	chr10	114471250	114472250	chr10	114878750	114879750	chr10_114471750_114879250	500kb	CTCF	CTCF	CTCF-CTCF	shared
K562	chr10	116682250	116683250	chr10	116762250	116763250	chr10_116682750_116762750	500kb	CTCF	NA	CTCF-other	shared
K562	chr10	116682250	116683250	chr10	116765750	116766750	chr10_116682750_116766250	500kb	CTCF	CTCF	CTCF-CTCF	shared
K562	chr10	116682250	116683250	chr10	116778750	116779750	chr10_116682750_116779250	500kb	CTCF	NA	CTCF-other	shared
K562	chr10	116682250	116683250	chr10	116783250	116784250	chr10_116682750_116783750	500kb	CTCF	NA	CTCF-other	shared
K562	chr10	116682250	116683250	chr10	116787250	116788250	chr10_116682750_116787750	500kb	CTCF	CTCF	CTCF-CTCF	shared
K562	chr10	116682250	116683250	chr10	116792750	116793750	chr10_116682750_116793250	500kb	CTCF	NA	CTCF-other	shared
K562	chr10	116682250	116683250	chr10	116796250	116797250	chr10_116682750_116796750	500kb	CTCF	CTCF	CTCF-CTCF	shared
K562	chr10	116681750	116682750	chr10	117162250	117163250	chr10_116682250_117162750	500kb	CTCF	NA	CTCF-other	shared
K562	chr10	116681750	116682750	chr10	117166750	117167750	chr10_116682250_117167250	500kb	CTCF	NA	CTCF-other	shared
K562	chr10	116681750	116682750	chr10	117169250	117170250	chr10_116682250_117169750	500kb	CTCF	NA	CTCF-other	shared
K562	chr10	116765750	116766750	chr10	117174750	117175750	chr10_116766250_117175250	500kb	CTCF	CTCF	CTCF-CTCF	shared
K562	chr10	116796750	116797750	chr10	117162250	117163250	chr10_116797250_117162750	500kb	CTCF	NA	CTCF-other	shared
K562	chr10	116796750	116797750	chr10	117166250	117167250	chr10_116797250_117166750	500kb	CTCF	NA	CTCF-other	shared
K562	chr10	116796750	116797750	chr10	117175250	117176250	chr10_116797250_117175750	500kb	CTCF	CTCF	CTCF-CTCF	shared
K562	chr10	116796750	116797750	chr10	117178750	117179750	chr10_116797250_117179250	500kb	CTCF	NA	CTCF-other	shared
K562	chr10	116796750	116797750	chr10	117185250	117186250	chr10_116797250_117185750	500kb	CTCF	NA	CTCF-other	shared
K562	chr10	116796750	116797750	chr10	117215750	117216750	chr10_116797250_117216250	500kb	CTCF	CTCF	CTCF-CTCF	shared
K562	chr10	117167750	117168750	chr10	117214750	117215750	chr10_117168250_117215250	500kb	CTCF	NA	CTCF-other	shared
K562	chr10	117175250	117176250	chr10	117215750	117216750	chr10_117175750_117216250	500kb	CTCF	CTCF	CTCF-CTCF	shared
K562	chr10	117175250	117176250	chr10	117496250	117497250	chr10_117175750_117496750	500kb	CTCF	CTCF	CTCF-CTCF	shared
K562	chr10	117216250	117217250	chr10	117496250	117497250	chr10_117216750_117496750	500kb	CTCF	CTCF	CTCF-CTCF	shared
K562	chr10	117216250	117217250	chr10	117500750	117501750	chr10_117216750_117501250	500kb	CTCF	NA	CTCF-other	shared
K562	chr10	117216750	117217750	chr10	117431250	117432250	chr10_117217250_117431750	500kb	CTCF	CTCF	CTCF-CTCF	shared
K562	chr10	117216750	117217750	chr10	117442750	117443750	chr10_117217250_117443250	500kb	CTCF	CTCF	CTCF-CTCF	shared
K562	chr10	117216750	117217750	chr10	117448750	117449750	chr10_117217250_117449250	500kb	CTCF	CTCF	CTCF-CTCF	shared
K562	chr10	117216750	117217750	chr10	117457750	117458750	chr10_117217250_117458250	500kb	CTCF	NA	CTCF-other	shared
K562	chr10	117216750	117217750	chr10	117462750	117463750	chr10_117217250_117463250	500kb	CTCF	NA	CTCF-other	shared
K562	chr10	117216750	117217750	chr10	117477750	117478750	chr10_117217250_117478250	500kb	CTCF	NA	CTCF-other	shared
K562	chr10	117226250	117227250	chr10	117442250	117443250	chr10_117226750_117442750	500kb	CTCF	CTCF	CTCF-CTCF	shared
K562	chr10	117226250	117227250	chr10	117448750	117449750	chr10_117226750_117449250	500kb	CTCF	CTCF	CTCF-CTCF	shared
K562	chr10	117226250	117227250	chr10	117454250	117455250	chr10_117226750_117454750	500kb	CTCF	NA	CTCF-other	shared
K562	chr10	117226250	117227250	chr10	117457250	117458250	chr10_117226750_117457750	500kb	CTCF	NA	CTCF-other	shared
K562	chr10	117226750	117227750	chr10	117462750	117463750	chr10_117227250_117463250	500kb	CTCF	NA	CTCF-other	shared
K562	chr10	117226750	117227750	chr10	117477750	117478750	chr10_117227250_117478250	500kb	CTCF	NA	CTCF-other	shared
K562	chr10	117226250	117227250	chr10	117496750	117497750	chr10_117226750_117497250	500kb	CTCF	CTCF	CTCF-CTCF	shared
K562	chr10	117226750	117227750	chr10	117319750	117320750	chr10_117227250_117320250	500kb	CTCF	CTCF	CTCF-CTCF	shared
K562	chr10	117443250	117444250	chr10	117496250	117497250	chr10_117443750_117496750	500kb	CTCF	CTCF	CTCF-CTCF	shared
K562	chr10	117449750	117450750	chr10	117496250	117497250	chr10_117450250_117496750	500kb	CTCF	CTCF	CTCF-CTCF	shared
K562	chr10	118459750	118460750	chr10	118542750	118543750	chr10_118460250_118543250	500kb	CTCF	NA	CTCF-other	shared
K562	chr10	118564750	118565750	chr10	118801250	118802250	chr10_118565250_118801750	500kb	CTCF	NA	CTCF-other	shared
K562	chr10	118564750	118565750	chr10	118850250	118851250	chr10_118565250_118850750	500kb	CTCF	CTCF	CTCF-CTCF	shared
K562	chr10	119208750	119209750	chr10	119416750	119417750	chr10_119209250_119417250	500kb	CTCF	CTCF	CTCF-CTCF	shared
K562	chr10	119208750	119209750	chr10	119444250	119445250	chr10_119209250_119444750	500kb	CTCF	NA	CTCF-other	shared
K562	chr10	119608250	119609250	chr10	119750250	119751250	chr10_119608750_119750750	500kb	CTCF	CTCF	CTCF-CTCF	shared
K562	chr10	119608250	119609250	chr10	119860250	119861250	chr10_119608750_119860750	500kb	CTCF	NA	CTCF-other	shared
K562	chr10	121900750	121901750	chr10	122052750	122053750	chr10_121901250_122053250	500kb	CTCF	NA	CTCF-other	shared
K562	chr10	122298250	122299250	chr10	122648250	122649250	chr10_122298750_122648750	500kb	CTCF	CTCF	CTCF-CTCF	shared
K562	chr10	122298750	122299750	chr10	122565750	122566750	chr10_122299250_122566250	500kb	CTCF	CTCF	CTCF-CTCF	shared
K562	chr10	122342750	122343750	chr10	122565750	122566750	chr10_122343250_122566250	500kb	CTCF	CTCF	CTCF-CTCF	shared
K562	chr10	122566750	122567750	chr10	122647750	122648750	chr10_122567250_122648250	500kb	CTCF	CTCF	CTCF-CTCF	shared
K562	chr10	122566250	122567250	chr10	123043250	123044250	chr10_122566750_123043750	500kb	CTCF	CTCF	CTCF-CTCF	shared
K562	chr10	122703750	122704750	chr10	123043250	123044250	chr10_122704250_123043750	500kb	CTCF	CTCF	CTCF-CTCF	shared
K562	chr10	123132750	123133750	chr10	123558750	123559750	chr10_123133250_123559250	500kb	CTCF	CTCF	CTCF-CTCF	shared
K562	chr10	123132250	123133250	chr10	123573250	123574250	chr10_123132750_123573750	500kb	CTCF	CTCF	CTCF-CTCF	shared
K562	chr10	123132750	123133750	chr10	123582250	123583250	chr10_123133250_123582750	500kb	CTCF	CTCF	CTCF-CTCF	shared
K562	chr10	123132750	123133750	chr10	123380250	123381250	chr10_123133250_123380750	500kb	CTCF	NA	CTCF-other	shared
K562	chr10	123559250	123560250	chr10	123994750	123995750	chr10_123559750_123995250	500kb	CTCF	CTCF	CTCF-CTCF	shared
K562	chr10	123582750	123583750	chr10	123963250	123964250	chr10_123583250_123963750	500kb	CTCF	NA	CTCF-other	shared
K562	chr10	123583250	123584250	chr10	123967750	123968750	chr10_123583750_123968250	500kb	CTCF	CTCF	CTCF-CTCF	shared
K562	chr10	123582750	123583750	chr10	123973750	123974750	chr10_123583250_123974250	500kb	CTCF	NA	CTCF-other	shared
K562	chr10	123582750	123583750	chr10	123994750	123995750	chr10_123583250_123995250	500kb	CTCF	CTCF	CTCF-CTCF	shared
K562	chr10	123967750	123968750	chr10	123993750	123994750	chr10_123968250_123994250	500kb	CTCF	CTCF	CTCF-CTCF	shared
K562	chr10	123967750	123968750	chr10	124400250	124401250	chr10_123968250_124400750	500kb	CTCF	NA	CTCF-other	shared
K562	chr10	123967750	123968750	chr10	124403250	124404250	chr10_123968250_124403750	500kb	CTCF	CTCF	CTCF-CTCF	shared
K562	chr10	123994250	123995250	chr10	124354750	124355750	chr10_123994750_124355250	500kb	CTCF	NA	CTCF-other	shared
K562	chr10	123994250	123995250	chr10	124388750	124389750	chr10_123994750_124389250	500kb	CTCF	CTCF	CTCF-CTCF	shared
K562	chr10	123994250	123995250	chr10	124393750	124394750	chr10_123994750_124394250	500kb	CTCF	NA	CTCF-other	shared
K562	chr10	123994250	123995250	chr10	124416750	124417750	chr10_123994750_124417250	500kb	CTCF	NA	CTCF-other	shared
K562	chr10	123994750	123995750	chr10	124247750	124248750	chr10_123995250_124248250	500kb	CTCF	NA	CTCF-other	shared
K562	chr10	123994750	123995750	chr10	124376750	124377750	chr10_123995250_124377250	500kb	CTCF	NA	CTCF-other	shared
K562	chr10	123994750	123995750	chr10	124379250	124380250	chr10_123995250_124379750	500kb	CTCF	NA	CTCF-other	shared
K562	chr10	123994750	123995750	chr10	124384250	124385250	chr10_123995250_124384750	500kb	CTCF	NA	CTCF-other	shared
K562	chr10	123994750	123995750	chr10	124400250	124401250	chr10_123995250_124400750	500kb	CTCF	NA	CTCF-other	shared
K562	chr10	123994750	123995750	chr10	124402750	124403750	chr10_123995250_124403250	500kb	CTCF	CTCF	CTCF-CTCF	shared
K562	chr10	124403250	124404250	chr10	124528750	124529750	chr10_124403750_124529250	500kb	CTCF	NA	CTCF-other	shared
K562	chr10	124403750	124404750	chr10	124416250	124417250	chr10_124404250_124416750	500kb	CTCF	NA	CTCF-other	shared
K562	chr10	124533750	124534750	chr10	124669750	124670750	chr10_124534250_124670250	500kb	CTCF	NA	CTCF-other	shared
K562	chr10	128078750	128079750	chr10	128149250	128150250	chr10_128079250_128149750	500kb	CTCF	CTCF	CTCF-CTCF	shared
K562	chr10	128263250	128264250	chr10	128740250	128741250	chr10_128263750_128740750	500kb	CTCF	CTCF	CTCF-CTCF	shared
K562	chr10	128267750	128268750	chr10	128739750	128740750	chr10_128268250_128740250	500kb	CTCF	CTCF	CTCF-CTCF	shared
K562	chr10	128324250	128325250	chr10	128739750	128740750	chr10_128324750_128740250	500kb	CTCF	CTCF	CTCF-CTCF	shared
K562	chr10	131874250	131875250	chr10	132223250	132224250	chr10_131874750_132223750	500kb	CTCF	CTCF	CTCF-CTCF	shared
K562	chr10	132222750	132223750	chr10	132457750	132458750	chr10_132223250_132458250	500kb	CTCF	CTCF	CTCF-CTCF	shared
K562	chr10	132222750	132223750	chr10	132654250	132655250	chr10_132223250_132654750	500kb	CTCF	CTCF	CTCF-CTCF	shared
K562	chr10	132223250	132224250	chr10	132395750	132396750	chr10_132223750_132396250	500kb	CTCF	CTCF	CTCF-CTCF	shared
K562	chr10	132223250	132224250	chr10	132444250	132445250	chr10_132223750_132444750	500kb	CTCF	NA	CTCF-other	shared
K562	chr10	132223250	132224250	chr10	132451750	132452750	chr10_132223750_132452250	500kb	CTCF	NA	CTCF-other	shared
K562	chr10	132223250	132224250	chr10	132637750	132638750	chr10_132223750_132638250	500kb	CTCF	CTCF	CTCF-CTCF	shared
K562	chr10	132458750	132459750	chr10	132636750	132637750	chr10_132459250_132637250	500kb	CTCF	NA	CTCF-other	shared
K562	chr10	132458750	132459750	chr10	132653750	132654750	chr10_132459250_132654250	500kb	CTCF	CTCF	CTCF-CTCF	shared
K562	chr10	132463250	132464250	chr10	132653750	132654750	chr10_132463750_132654250	500kb	CTCF	CTCF	CTCF-CTCF	shared
K562	chr10	132537250	132538250	chr10	132576250	132577250	chr10_132537750_132576750	500kb	CTCF	NA	CTCF-other	shared
K562	chr10	132458250	132459250	chr10	132836250	132837250	chr10_132458750_132836750	500kb	CTCF	CTCF	CTCF-CTCF	shared
K562	chr10	132458250	132459250	chr10	132939250	132940250	chr10_132458750_132939750	500kb	CTCF	NA	CTCF-other	shared
K562	chr10	132940250	132941250	chr10	133124750	133125750	chr10_132940750_133125250	500kb	CTCF	CTCF	CTCF-CTCF	shared
K562	chr10	132903750	132904750	chr10	133314750	133315750	chr10_132904250_133315250	500kb	CTCF	NA	CTCF-other	shared
K562	chr11	847750	848750	chr11	1202250	1203250	chr11_848250_1202750	500kb	CTCF	CTCF	CTCF-CTCF	shared
K562	chr11	847750	848750	chr11	1113250	1114250	chr11_848250_1113750	500kb	CTCF	NA	CTCF-other	shared
K562	chr11	897750	898750	chr11	1050250	1051250	chr11_898250_1050750	500kb	CTCF	CTCF	CTCF-CTCF	shared
K562	chr11	1114250	1115250	chr11	1514750	1515750	chr11_1114750_1515250	500kb	CTCF	CTCF	CTCF-CTCF	shared
K562	chr11	1202750	1203750	chr11	1573250	1574250	chr11_1203250_1573750	500kb	CTCF	NA	CTCF-other	shared
K562	chr11	1202750	1203750	chr11	1627750	1628750	chr11_1203250_1628250	500kb	CTCF	NA	CTCF-other	shared
K562	chr11	1202750	1203750	chr11	1515250	1516250	chr11_1203250_1515750	500kb	CTCF	CTCF	CTCF-CTCF	shared
K562	chr11	1202750	1203750	chr11	1547250	1548250	chr11_1203250_1547750	500kb	CTCF	NA	CTCF-other	shared
K562	chr11	1202750	1203750	chr11	1553750	1554750	chr11_1203250_1554250	500kb	CTCF	NA	CTCF-other	shared
K562	chr11	1652750	1653750	chr11	1824750	1825750	chr11_1653250_1825250	500kb	CTCF	CTCF	CTCF-CTCF	shared
K562	chr11	1652750	1653750	chr11	1831750	1832750	chr11_1653250_1832250	500kb	CTCF	CTCF	CTCF-CTCF	shared
K562	chr11	1693750	1694750	chr11	1824750	1825750	chr11_1694250_1825250	500kb	CTCF	CTCF	CTCF-CTCF	shared
K562	chr11	1693750	1694750	chr11	1831750	1832750	chr11_1694250_1832250	500kb	CTCF	CTCF	CTCF-CTCF	shared
K562	chr11	1693750	1694750	chr11	1836750	1837750	chr11_1694250_1837250	500kb	CTCF	NA	CTCF-other	shared
K562	chr11	1693750	1694750	chr11	1879250	1880250	chr11_1694250_1879750	500kb	CTCF	NA	CTCF-other	shared
K562	chr11	1693750	1694750	chr11	1881750	1882750	chr11_1694250_1882250	500kb	CTCF	CTCF	CTCF-CTCF	shared
K562	chr11	1694250	1695250	chr11	1876750	1877750	chr11_1694750_1877250	500kb	CTCF	NA	CTCF-other	shared
K562	chr11	1706750	1707750	chr11	1831750	1832750	chr11_1707250_1832250	500kb	CTCF	CTCF	CTCF-CTCF	shared
K562	chr11	1706750	1707750	chr11	1825250	1826250	chr11_1707250_1825750	500kb	CTCF	CTCF	CTCF-CTCF	shared
K562	chr11	1837750	1838750	chr11	1881250	1882250	chr11_1838250_1881750	500kb	CTCF	NA	CTCF-other	shared
K562	chr11	1651750	1652750	chr11	2136750	2137750	chr11_1652250_2137250	500kb	CTCF	NA	CTCF-other	shared
K562	chr11	1706750	1707750	chr11	2150750	2151750	chr11_1707250_2151250	500kb	CTCF	CTCF	CTCF-CTCF	shared
K562	chr11	1837250	1838250	chr11	2151250	2152250	chr11_1837750_2151750	500kb	CTCF	CTCF	CTCF-CTCF	shared
K562	chr11	1837750	1838750	chr11	2136750	2137750	chr11_1838250_2137250	500kb	CTCF	NA	CTCF-other	shared
K562	chr11	1882250	1883250	chr11	2151250	2152250	chr11_1882750_2151750	500kb	CTCF	CTCF	CTCF-CTCF	shared
K562	chr11	1882250	1883250	chr11	2155750	2156750	chr11_1882750_2156250	500kb	CTCF	CTCF	CTCF-CTCF	shared
K562	chr11	1882750	1883750	chr11	2136750	2137750	chr11_1883250_2137250	500kb	CTCF	NA	CTCF-other	shared
K562	chr11	2151250	2152250	chr11	2420750	2421750	chr11_2151750_2421250	500kb	CTCF	CTCF	CTCF-CTCF	shared
K562	chr11	2156250	2157250	chr11	2420250	2421250	chr11_2156750_2420750	500kb	CTCF	CTCF	CTCF-CTCF	shared
K562	chr11	2166250	2167250	chr11	2420250	2421250	chr11_2166750_2420750	500kb	CTCF	CTCF	CTCF-CTCF	shared
K562	chr11	2196250	2197250	chr11	2418750	2419750	chr11_2196750_2419250	500kb	CTCF	CTCF	CTCF-CTCF	shared
K562	chr11	2196750	2197750	chr11	2298750	2299750	chr11_2197250_2299250	500kb	CTCF	CTCF	CTCF-CTCF	shared
K562	chr11	3036750	3037750	chr11	3090750	3091750	chr11_3037250_3091250	500kb	CTCF	CTCF	CTCF-CTCF	shared
K562	chr11	3110250	3111250	chr11	3215750	3216750	chr11_3110750_3216250	500kb	CTCF	NA	CTCF-other	shared
K562	chr11	2151250	2152250	chr11	2531250	2532250	chr11_2151750_2531750	500kb	CTCF	CTCF	CTCF-CTCF	shared
K562	chr11	2155750	2156750	chr11	2531750	2532750	chr11_2156250_2532250	500kb	CTCF	NA	CTCF-other	shared
K562	chr11	2415250	2416250	chr11	2531250	2532250	chr11_2415750_2531750	500kb	CTCF	CTCF	CTCF-CTCF	shared
K562	chr11	2419750	2420750	chr11	2900250	2901250	chr11_2420250_2900750	500kb	CTCF	CTCF	CTCF-CTCF	shared
K562	chr11	2420250	2421250	chr11	2903250	2904250	chr11_2420750_2903750	500kb	CTCF	NA	CTCF-other	shared
K562	chr11	2420750	2421750	chr11	2527750	2528750	chr11_2421250_2528250	500kb	CTCF	NA	CTCF-other	shared
K562	chr11	2420750	2421750	chr11	2530750	2531750	chr11_2421250_2531250	500kb	CTCF	CTCF	CTCF-CTCF	shared
K562	chr11	2420750	2421750	chr11	2888750	2889750	chr11_2421250_2889250	500kb	CTCF	NA	CTCF-other	shared
K562	chr11	2427750	2428750	chr11	2903750	2904750	chr11_2428250_2904250	500kb	CTCF	NA	CTCF-other	shared
K562	chr11	2428250	2429250	chr11	2527250	2528250	chr11_2428750_2527750	500kb	CTCF	CTCF	CTCF-CTCF	shared
K562	chr11	2428250	2429250	chr11	2531250	2532250	chr11_2428750_2531750	500kb	CTCF	CTCF	CTCF-CTCF	shared
K562	chr11	2428250	2429250	chr11	2888250	2889250	chr11_2428750_2888750	500kb	CTCF	CTCF	CTCF-CTCF	shared
K562	chr11	2527250	2528250	chr11	2889250	2890250	chr11_2527750_2889750	500kb	CTCF	NA	CTCF-other	shared
K562	chr11	2527250	2528250	chr11	2900250	2901250	chr11_2527750_2900750	500kb	CTCF	CTCF	CTCF-CTCF	shared
K562	chr11	2527250	2528250	chr11	2903750	2904750	chr11_2527750_2904250	500kb	CTCF	NA	CTCF-other	shared
K562	chr11	2532250	2533250	chr11	2912750	2913750	chr11_2532750_2913250	500kb	CTCF	NA	CTCF-other	shared
K562	chr11	2532250	2533250	chr11	2887750	2888750	chr11_2532750_2888250	500kb	CTCF	CTCF	CTCF-CTCF	shared
K562	chr11	2532750	2533750	chr11	2836750	2837750	chr11_2533250_2837250	500kb	CTCF	CTCF	CTCF-CTCF	shared
K562	chr11	2533250	2534250	chr11	2879750	2880750	chr11_2533750_2880250	500kb	CTCF	NA	CTCF-other	shared
K562	chr11	3609750	3610750	chr11	4073250	4074250	chr11_3610250_4073750	500kb	CTCF	NA	CTCF-other	shared
K562	chr11	3848750	3849750	chr11	4071750	4072750	chr11_3849250_4072250	500kb	CTCF	CTCF	CTCF-CTCF	shared
K562	chr11	3985250	3986250	chr11	4071250	4072250	chr11_3985750_4071750	500kb	CTCF	NA	CTCF-other	shared
K562	chr11	4187250	4188250	chr11	4493250	4494250	chr11_4187750_4493750	500kb	CTCF	CTCF	CTCF-CTCF	shared
K562	chr11	4181750	4182750	chr11	4539750	4540750	chr11_4182250_4540250	500kb	CTCF	CTCF	CTCF-CTCF	shared
K562	chr11	4181250	4182250	chr11	4625750	4626750	chr11_4181750_4626250	500kb	CTCF	CTCF	CTCF-CTCF	shared
K562	chr11	4181250	4182250	chr11	4636250	4637250	chr11_4181750_4636750	500kb	CTCF	CTCF	CTCF-CTCF	shared
K562	chr11	4186250	4187250	chr11	4625750	4626750	chr11_4186750_4626250	500kb	CTCF	CTCF	CTCF-CTCF	shared
K562	chr11	4186250	4187250	chr11	4636750	4637750	chr11_4186750_4637250	500kb	CTCF	CTCF	CTCF-CTCF	shared
K562	chr11	4187750	4188750	chr11	4539250	4540250	chr11_4188250_4539750	500kb	CTCF	CTCF	CTCF-CTCF	shared
K562	chr11	4187750	4188750	chr11	4551250	4552250	chr11_4188250_4551750	500kb	CTCF	NA	CTCF-other	shared
K562	chr11	4539250	4540250	chr11	5003250	5004250	chr11_4539750_5003750	500kb	CTCF	NA	CTCF-other	shared
K562	chr11	4625750	4626750	chr11	5003750	5004750	chr11_4626250_5004250	500kb	CTCF	CTCF	CTCF-CTCF	shared
K562	chr11	4636250	4637250	chr11	5004250	5005250	chr11_4636750_5004750	500kb	CTCF	CTCF	CTCF-CTCF	shared
K562	chr11	4637250	4638250	chr11	4825750	4826750	chr11_4637750_4826250	500kb	CTCF	NA	CTCF-other	shared
K562	chr11	4636250	4637250	chr11	5115750	5116750	chr11_4636750_5116250	500kb	CTCF	NA	CTCF-other	shared
K562	chr11	4636250	4637250	chr11	5121750	5122750	chr11_4636750_5122250	500kb	CTCF	NA	CTCF-other	shared
K562	chr11	5004750	5005750	chr11	5122250	5123250	chr11_5005250_5122750	500kb	CTCF	NA	CTCF-other	shared
K562	chr11	5123750	5124750	chr11	5370250	5371250	chr11_5124250_5370750	500kb	CTCF	NA	CTCF-other	shared
K562	chr11	5124250	5125250	chr11	5203750	5204750	chr11_5124750_5204250	500kb	CTCF	NA	CTCF-other	shared
K562	chr11	5204750	5205750	chr11	5290250	5291250	chr11_5205250_5290750	500kb	CTCF	NA	CTCF-other	shared
K562	chr11	5600750	5601750	chr11	5808750	5809750	chr11_5601250_5809250	500kb	CTCF	CTCF	CTCF-CTCF	shared
K562	chr11	5808750	5809750	chr11	6270250	6271250	chr11_5809250_6270750	500kb	CTCF	CTCF	CTCF-CTCF	shared
K562	chr11	5807750	5808750	chr11	6301250	6302250	chr11_5808250_6301750	500kb	CTCF	NA	CTCF-other	shared
K562	chr11	6378750	6379750	chr11	6703250	6704250	chr11_6379250_6703750	500kb	CTCF	CTCF	CTCF-CTCF	shared
K562	chr11	6378750	6379750	chr11	6753250	6754250	chr11_6379250_6753750	500kb	CTCF	NA	CTCF-other	shared
K562	chr11	6530750	6531750	chr11	6668250	6669250	chr11_6531250_6668750	500kb	CTCF	NA	CTCF-other	shared
K562	chr11	6530750	6531750	chr11	6680250	6681250	chr11_6531250_6680750	500kb	CTCF	NA	CTCF-other	shared
K562	chr11	6530750	6531750	chr11	6703750	6704750	chr11_6531250_6704250	500kb	CTCF	CTCF	CTCF-CTCF	shared
K562	chr11	6812750	6813750	chr11	7097250	7098250	chr11_6813250_7097750	500kb	CTCF	NA	CTCF-other	shared
K562	chr11	7098250	7099250	chr11	7353250	7354250	chr11_7098750_7353750	500kb	CTCF	NA	CTCF-other	shared
K562	chr11	7571750	7572750	chr11	7984750	7985750	chr11_7572250_7985250	500kb	CTCF	NA	CTCF-other	shared
K562	chr11	8032750	8033750	chr11	8091250	8092250	chr11_8033250_8091750	500kb	CTCF	NA	CTCF-other	shared
K562	chr11	8032750	8033750	chr11	8098250	8099250	chr11_8033250_8098750	500kb	CTCF	NA	CTCF-other	shared
K562	chr11	8032750	8033750	chr11	8191250	8192250	chr11_8033250_8191750	500kb	CTCF	NA	CTCF-other	shared
K562	chr11	9015250	9016250	chr11	9501250	9502250	chr11_9015750_9501750	500kb	CTCF	NA	CTCF-other	shared
K562	chr11	9015250	9016250	chr11	9507250	9508250	chr11_9015750_9507750	500kb	CTCF	NA	CTCF-other	shared
K562	chr11	9506750	9507750	chr11	9611750	9612750	chr11_9507250_9612250	500kb	CTCF	NA	CTCF-other	shared
K562	chr11	9535250	9536250	chr11	9607750	9608750	chr11_9535750_9608250	500kb	CTCF	NA	CTCF-other	shared
K562	chr11	9973250	9974250	chr11	10076250	10077250	chr11_9973750_10076750	500kb	CTCF	CTCF	CTCF-CTCF	shared
K562	chr11	9973250	9974250	chr11	10322250	10323250	chr11_9973750_10322750	500kb	CTCF	CTCF	CTCF-CTCF	shared
K562	chr11	10076250	10077250	chr11	10307250	10308250	chr11_10076750_10307750	500kb	CTCF	CTCF	CTCF-CTCF	shared
K562	chr11	10303750	10304750	chr11	10736250	10737250	chr11_10304250_10736750	500kb	CTCF	NA	CTCF-other	shared
K562	chr11	10303750	10304750	chr11	10741250	10742250	chr11_10304250_10741750	500kb	CTCF	NA	CTCF-other	shared
K562	chr11	10307250	10308250	chr11	10736250	10737250	chr11_10307750_10736750	500kb	CTCF	NA	CTCF-other	shared
K562	chr11	10307250	10308250	chr11	10730750	10731750	chr11_10307750_10731250	500kb	CTCF	NA	CTCF-other	shared
K562	chr11	10307250	10308250	chr11	10741250	10742250	chr11_10307750_10741750	500kb	CTCF	NA	CTCF-other	shared
K562	chr11	10307250	10308250	chr11	10745250	10746250	chr11_10307750_10745750	500kb	CTCF	NA	CTCF-other	shared
K562	chr11	10322750	10323750	chr11	10736250	10737250	chr11_10323250_10736750	500kb	CTCF	NA	CTCF-other	shared
K562	chr11	10322750	10323750	chr11	10740750	10741750	chr11_10323250_10741250	500kb	CTCF	NA	CTCF-other	shared
K562	chr11	10365750	10366750	chr11	10792250	10793250	chr11_10366250_10792750	500kb	CTCF	CTCF	CTCF-CTCF	shared
K562	chr11	10366250	10367250	chr11	10740750	10741750	chr11_10366750_10741250	500kb	CTCF	NA	CTCF-other	shared
K562	chr11	10405750	10406750	chr11	10792250	10793250	chr11_10406250_10792750	500kb	CTCF	CTCF	CTCF-CTCF	shared
K562	chr11	10406250	10407250	chr11	10622250	10623250	chr11_10406750_10622750	500kb	CTCF	NA	CTCF-other	shared
K562	chr11	10406250	10407250	chr11	10741750	10742750	chr11_10406750_10742250	500kb	CTCF	NA	CTCF-other	shared
K562	chr11	10413250	10414250	chr11	10625250	10626250	chr11_10413750_10625750	500kb	CTCF	NA	CTCF-other	shared
K562	chr11	10623750	10624750	chr11	10741250	10742250	chr11_10624250_10741750	500kb	CTCF	NA	CTCF-other	shared
K562	chr11	10687750	10688750	chr11	10734250	10735250	chr11_10688250_10734750	500kb	CTCF	NA	CTCF-other	shared
K562	chr11	11787750	11788750	chr11	12044750	12045750	chr11_11788250_12045250	500kb	CTCF	CTCF	CTCF-CTCF	shared
K562	chr11	11966750	11967750	chr11	12043250	12044250	chr11_11967250_12043750	500kb	CTCF	CTCF	CTCF-CTCF	shared
K562	chr11	11931750	11932750	chr11	12283250	12284250	chr11_11932250_12283750	500kb	CTCF	NA	CTCF-other	shared
K562	chr11	11930750	11931750	chr11	12288250	12289250	chr11_11931250_12288750	500kb	CTCF	CTCF	CTCF-CTCF	shared
K562	chr11	11966750	11967750	chr11	12282750	12283750	chr11_11967250_12283250	500kb	CTCF	NA	CTCF-other	shared
K562	chr11	11966750	11967750	chr11	12288250	12289250	chr11_11967250_12288750	500kb	CTCF	CTCF	CTCF-CTCF	shared
K562	chr11	11966750	11967750	chr11	12291750	12292750	chr11_11967250_12292250	500kb	CTCF	NA	CTCF-other	shared
K562	chr11	12047250	12048250	chr11	12235750	12236750	chr11_12047750_12236250	500kb	CTCF	CTCF	CTCF-CTCF	shared
K562	chr11	12087250	12088250	chr11	12287750	12288750	chr11_12087750_12288250	500kb	CTCF	CTCF	CTCF-CTCF	shared
K562	chr11	12088250	12089250	chr11	12235750	12236750	chr11_12088750_12236250	500kb	CTCF	CTCF	CTCF-CTCF	shared
K562	chr11	12126250	12127250	chr11	12235250	12236250	chr11_12126750_12235750	500kb	CTCF	CTCF	CTCF-CTCF	shared
K562	chr11	12236250	12237250	chr11	12280750	12281750	chr11_12236750_12281250	500kb	CTCF	NA	CTCF-other	shared
K562	chr11	12236250	12237250	chr11	12287250	12288250	chr11_12236750_12287750	500kb	CTCF	CTCF	CTCF-CTCF	shared
K562	chr11	12598750	12599750	chr11	12914250	12915250	chr11_12599250_12914750	500kb	CTCF	CTCF	CTCF-CTCF	shared
K562	chr11	12598750	12599750	chr11	12963250	12964250	chr11_12599250_12963750	500kb	CTCF	CTCF	CTCF-CTCF	shared
K562	chr11	12599250	12600250	chr11	12892750	12893750	chr11_12599750_12893250	500kb	CTCF	NA	CTCF-other	shared
K562	chr11	12964250	12965250	chr11	13114750	13115750	chr11_12964750_13115250	500kb	CTCF	CTCF	CTCF-CTCF	shared
K562	chr11	12914250	12915250	chr11	13183750	13184750	chr11_12914750_13184250	500kb	CTCF	NA	CTCF-other	shared
K562	chr11	12963250	12964250	chr11	13344250	13345250	chr11_12963750_13344750	500kb	CTCF	CTCF	CTCF-CTCF	shared
K562	chr11	12963250	12964250	chr11	13353250	13354250	chr11_12963750_13353750	500kb	CTCF	NA	CTCF-other	shared
K562	chr11	12963750	12964750	chr11	13182750	13183750	chr11_12964250_13183250	500kb	CTCF	NA	CTCF-other	shared
K562	chr11	12963250	12964250	chr11	13207750	13208750	chr11_12963750_13208250	500kb	CTCF	NA	CTCF-other	shared
K562	chr11	12963250	12964250	chr11	13339250	13340250	chr11_12963750_13339750	500kb	CTCF	NA	CTCF-other	shared
K562	chr11	12964250	12965250	chr11	13151250	13152250	chr11_12964750_13151750	500kb	CTCF	NA	CTCF-other	shared
K562	chr11	13772750	13773750	chr11	13955250	13956250	chr11_13773250_13955750	500kb	CTCF	CTCF	CTCF-CTCF	shared
K562	chr11	13955750	13956750	chr11	14247750	14248750	chr11_13956250_14248250	500kb	CTCF	NA	CTCF-other	shared
K562	chr11	14300250	14301250	chr11	14418750	14419750	chr11_14300750_14419250	500kb	CTCF	CTCF	CTCF-CTCF	shared
K562	chr11	14300750	14301750	chr11	14413250	14414250	chr11_14301250_14413750	500kb	CTCF	CTCF	CTCF-CTCF	shared
K562	chr11	14536750	14537750	chr11	14906250	14907250	chr11_14537250_14906750	500kb	CTCF	NA	CTCF-other	shared
K562	chr11	14537250	14538250	chr11	14892750	14893750	chr11_14537750_14893250	500kb	CTCF	NA	CTCF-other	shared
K562	chr11	14908750	14909750	chr11	15005250	15006250	chr11_14909250_15005750	500kb	CTCF	CTCF	CTCF-CTCF	shared
K562	chr11	14908750	14909750	chr11	15074250	15075250	chr11_14909250_15074750	500kb	CTCF	CTCF	CTCF-CTCF	shared
K562	chr11	15006250	15007250	chr11	15074250	15075250	chr11_15006750_15074750	500kb	CTCF	CTCF	CTCF-CTCF	shared
K562	chr11	14908250	14909250	chr11	15208250	15209250	chr11_14908750_15208750	500kb	CTCF	CTCF	CTCF-CTCF	shared
K562	chr11	15005750	15006750	chr11	15207250	15208250	chr11_15006250_15207750	500kb	CTCF	NA	CTCF-other	shared
K562	chr11	15075250	15076250	chr11	15207750	15208750	chr11_15075750_15208250	500kb	CTCF	CTCF	CTCF-CTCF	shared
K562	chr11	15075250	15076250	chr11	15215250	15216250	chr11_15075750_15215750	500kb	CTCF	NA	CTCF-other	shared
K562	chr11	15100750	15101750	chr11	15327250	15328250	chr11_15101250_15327750	500kb	CTCF	CTCF	CTCF-CTCF	shared
K562	chr11	15208250	15209250	chr11	15649750	15650750	chr11_15208750_15650250	500kb	CTCF	CTCF	CTCF-CTCF	shared
K562	chr11	15327250	15328250	chr11	15649750	15650750	chr11_15327750_15650250	500kb	CTCF	CTCF	CTCF-CTCF	shared
K562	chr11	15649750	15650750	chr11	15941250	15942250	chr11_15650250_15941750	500kb	CTCF	CTCF	CTCF-CTCF	shared
K562	chr11	15650250	15651250	chr11	15770250	15771250	chr11_15650750_15770750	500kb	CTCF	CTCF	CTCF-CTCF	shared
K562	chr11	15650250	15651250	chr11	15774250	15775250	chr11_15650750_15774750	500kb	CTCF	NA	CTCF-other	shared
K562	chr11	15650250	15651250	chr11	15819250	15820250	chr11_15650750_15819750	500kb	CTCF	CTCF	CTCF-CTCF	shared
K562	chr11	15650250	15651250	chr11	15825750	15826750	chr11_15650750_15826250	500kb	CTCF	NA	CTCF-other	shared
K562	chr11	15819750	15820750	chr11	15939750	15940750	chr11_15820250_15940250	500kb	CTCF	NA	CTCF-other	shared
K562	chr11	15826750	15827750	chr11	15922250	15923250	chr11_15827250_15922750	500kb	CTCF	CTCF	CTCF-CTCF	shared
K562	chr11	15852250	15853250	chr11	15921750	15922750	chr11_15852750_15922250	500kb	CTCF	NA	CTCF-other	shared
K562	chr11	15852250	15853250	chr11	15939750	15940750	chr11_15852750_15940250	500kb	CTCF	NA	CTCF-other	shared
K562	chr11	16785250	16786250	chr11	16945250	16946250	chr11_16785750_16945750	500kb	CTCF	CTCF	CTCF-CTCF	shared
K562	chr11	16788250	16789250	chr11	16934750	16935750	chr11_16788750_16935250	500kb	CTCF	NA	CTCF-other	shared
K562	chr11	16788250	16789250	chr11	16945250	16946250	chr11_16788750_16945750	500kb	CTCF	CTCF	CTCF-CTCF	shared
K562	chr11	16788750	16789750	chr11	17063250	17064250	chr11_16789250_17063750	500kb	CTCF	CTCF	CTCF-CTCF	shared
K562	chr11	16788750	16789750	chr11	16881250	16882250	chr11_16789250_16881750	500kb	CTCF	CTCF	CTCF-CTCF	shared
K562	chr11	16820250	16821250	chr11	16945250	16946250	chr11_16820750_16945750	500kb	CTCF	CTCF	CTCF-CTCF	shared
K562	chr11	16882250	16883250	chr11	17062750	17063750	chr11_16882750_17063250	500kb	CTCF	CTCF	CTCF-CTCF	shared
K562	chr11	16945250	16946250	chr11	17387250	17388250	chr11_16945750_17387750	500kb	CTCF	NA	CTCF-other	shared
K562	chr11	17229750	17230750	chr11	17504750	17505750	chr11_17230250_17505250	500kb	CTCF	CTCF	CTCF-CTCF	shared
K562	chr11	17229750	17230750	chr11	17527750	17528750	chr11_17230250_17528250	500kb	CTCF	CTCF	CTCF-CTCF	shared
K562	chr11	17230250	17231250	chr11	17384250	17385250	chr11_17230750_17384750	500kb	CTCF	NA	CTCF-other	shared
K562	chr11	17527250	17528250	chr11	17979250	17980250	chr11_17527750_17979750	500kb	CTCF	CTCF	CTCF-CTCF	shared
K562	chr11	17599250	17600250	chr11	17978750	17979750	chr11_17599750_17979250	500kb	CTCF	CTCF	CTCF-CTCF	shared
K562	chr11	17598750	17599750	chr11	17991250	17992250	chr11_17599250_17991750	500kb	CTCF	CTCF	CTCF-CTCF	shared
K562	chr11	17599250	17600250	chr11	17730250	17731250	chr11_17599750_17730750	500kb	CTCF	CTCF	CTCF-CTCF	shared
K562	chr11	17599250	17600250	chr11	17759750	17760750	chr11_17599750_17760250	500kb	CTCF	CTCF	CTCF-CTCF	shared
K562	chr11	17730250	17731250	chr11	18115250	18116250	chr11_17730750_18115750	500kb	CTCF	CTCF	CTCF-CTCF	shared
K562	chr11	17730750	17731750	chr11	17759750	17760750	chr11_17731250_17760250	500kb	CTCF	CTCF	CTCF-CTCF	shared
K562	chr11	17730750	17731750	chr11	17973250	17974250	chr11_17731250_17973750	500kb	CTCF	CTCF	CTCF-CTCF	shared
K562	chr11	17730750	17731750	chr11	17978750	17979750	chr11_17731250_17979250	500kb	CTCF	CTCF	CTCF-CTCF	shared
K562	chr11	17730750	17731750	chr11	17990750	17991750	chr11_17731250_17991250	500kb	CTCF	NA	CTCF-other	shared
K562	chr11	17730750	17731750	chr11	18107250	18108250	chr11_17731250_18107750	500kb	CTCF	NA	CTCF-other	shared
K562	chr11	17770250	17771250	chr11	17978250	17979250	chr11_17770750_17978750	500kb	CTCF	CTCF	CTCF-CTCF	shared
K562	chr11	17730250	17731250	chr11	18171250	18172250	chr11_17730750_18171750	500kb	CTCF	CTCF	CTCF-CTCF	shared
K562	chr11	17730250	17731250	chr11	18203750	18204750	chr11_17730750_18204250	500kb	CTCF	CTCF	CTCF-CTCF	shared
K562	chr11	18763750	18764750	chr11	19071250	19072250	chr11_18764250_19071750	500kb	CTCF	CTCF	CTCF-CTCF	shared
K562	chr11	18774750	18775750	chr11	19071250	19072250	chr11_18775250_19071750	500kb	CTCF	CTCF	CTCF-CTCF	shared
K562	chr11	18802750	18803750	chr11	19070750	19071750	chr11_18803250_19071250	500kb	CTCF	CTCF	CTCF-CTCF	shared
K562	chr11	19070750	19071750	chr11	19549750	19550750	chr11_19071250_19550250	500kb	CTCF	NA	CTCF-other	shared
K562	chr11	19070750	19071750	chr11	19557250	19558250	chr11_19071250_19557750	500kb	CTCF	CTCF	CTCF-CTCF	shared
K562	chr11	19070750	19071750	chr11	19560250	19561250	chr11_19071250_19560750	500kb	CTCF	NA	CTCF-other	shared
K562	chr11	19071250	19072250	chr11	19258750	19259750	chr11_19071750_19259250	500kb	CTCF	NA	CTCF-other	shared
K562	chr11	19071250	19072250	chr11	19539750	19540750	chr11_19071750_19540250	500kb	CTCF	NA	CTCF-other	shared
K562	chr11	19071250	19072250	chr11	19544750	19545750	chr11_19071750_19545250	500kb	CTCF	NA	CTCF-other	shared
K562	chr11	19070750	19071750	chr11	19564250	19565250	chr11_19071250_19564750	500kb	CTCF	CTCF	CTCF-CTCF	shared
K562	chr11	19076250	19077250	chr11	19549750	19550750	chr11_19076750_19550250	500kb	CTCF	NA	CTCF-other	shared
K562	chr11	19076250	19077250	chr11	19553750	19554750	chr11_19076750_19554250	500kb	CTCF	CTCF	CTCF-CTCF	shared
K562	chr11	19076250	19077250	chr11	19557250	19558250	chr11_19076750_19557750	500kb	CTCF	CTCF	CTCF-CTCF	shared
K562	chr11	19076250	19077250	chr11	19566250	19567250	chr11_19076750_19566750	500kb	CTCF	NA	CTCF-other	shared
K562	chr11	19311250	19312250	chr11	19553750	19554750	chr11_19311750_19554250	500kb	CTCF	CTCF	CTCF-CTCF	shared
K562	chr11	19553750	19554750	chr11	19903750	19904750	chr11_19554250_19904250	500kb	CTCF	CTCF	CTCF-CTCF	shared
K562	chr11	19557750	19558750	chr11	19903750	19904750	chr11_19558250_19904250	500kb	CTCF	CTCF	CTCF-CTCF	shared
K562	chr11	19557750	19558750	chr11	19937750	19938750	chr11_19558250_19938250	500kb	CTCF	CTCF	CTCF-CTCF	shared
K562	chr11	19557750	19558750	chr11	19889750	19890750	chr11_19558250_19890250	500kb	CTCF	NA	CTCF-other	shared
K562	chr11	19557750	19558750	chr11	19912250	19913250	chr11_19558250_19912750	500kb	CTCF	NA	CTCF-other	shared
K562	chr11	19557750	19558750	chr11	19934250	19935250	chr11_19558250_19934750	500kb	CTCF	NA	CTCF-other	shared
K562	chr11	19563750	19564750	chr11	19889750	19890750	chr11_19564250_19890250	500kb	CTCF	NA	CTCF-other	shared
K562	chr11	19563750	19564750	chr11	19903250	19904250	chr11_19564250_19903750	500kb	CTCF	CTCF	CTCF-CTCF	shared
K562	chr11	19563750	19564750	chr11	19937250	19938250	chr11_19564250_19937750	500kb	CTCF	NA	CTCF-other	shared
K562	chr11	19564250	19565250	chr11	19742250	19743250	chr11_19564750_19742750	500kb	CTCF	CTCF	CTCF-CTCF	shared
K562	chr11	19742750	19743750	chr11	19903250	19904250	chr11_19743250_19903750	500kb	CTCF	CTCF	CTCF-CTCF	shared
K562	chr11	19742750	19743750	chr11	20125750	20126750	chr11_19743250_20126250	500kb	CTCF	NA	CTCF-other	shared
K562	chr11	19742750	19743750	chr11	20131750	20132750	chr11_19743250_20132250	500kb	CTCF	CTCF	CTCF-CTCF	shared
K562	chr11	19904750	19905750	chr11	20131750	20132750	chr11_19905250_20132250	500kb	CTCF	CTCF	CTCF-CTCF	shared
K562	chr11	19905250	19906250	chr11	20110250	20111250	chr11_19905750_20110750	500kb	CTCF	CTCF	CTCF-CTCF	shared
K562	chr11	19905250	19906250	chr11	20127750	20128750	chr11_19905750_20128250	500kb	CTCF	CTCF	CTCF-CTCF	shared
K562	chr11	19938250	19939250	chr11	20110250	20111250	chr11_19938750_20110750	500kb	CTCF	CTCF	CTCF-CTCF	shared
K562	chr11	19938250	19939250	chr11	20131750	20132750	chr11_19938750_20132250	500kb	CTCF	CTCF	CTCF-CTCF	shared
K562	chr11	20132250	20133250	chr11	20599250	20600250	chr11_20132750_20599750	500kb	CTCF	NA	CTCF-other	shared
K562	chr11	20132250	20133250	chr11	20602750	20603750	chr11_20132750_20603250	500kb	CTCF	NA	CTCF-other	shared
K562	chr11	20132250	20133250	chr11	20610250	20611250	chr11_20132750_20610750	500kb	CTCF	CTCF	CTCF-CTCF	shared
K562	chr11	20132250	20133250	chr11	20622750	20623750	chr11_20132750_20623250	500kb	CTCF	NA	CTCF-other	shared
K562	chr11	20337750	20338750	chr11	20609750	20610750	chr11_20338250_20610250	500kb	CTCF	CTCF	CTCF-CTCF	shared
K562	chr11	20354750	20355750	chr11	20647750	20648750	chr11_20355250_20648250	500kb	CTCF	CTCF	CTCF-CTCF	shared
K562	chr11	20397250	20398250	chr11	20608750	20609750	chr11_20397750_20609250	500kb	CTCF	NA	CTCF-other	shared
K562	chr11	27183250	27184250	chr11	27491250	27492250	chr11_27183750_27491750	500kb	CTCF	NA	CTCF-other	shared
K562	chr11	27183250	27184250	chr11	27500250	27501250	chr11_27183750_27500750	500kb	CTCF	NA	CTCF-other	shared
K562	chr11	27183750	27184750	chr11	27295750	27296750	chr11_27184250_27296250	500kb	CTCF	CTCF	CTCF-CTCF	shared
K562	chr11	27183750	27184750	chr11	27473750	27474750	chr11_27184250_27474250	500kb	CTCF	NA	CTCF-other	shared
K562	chr11	27183750	27184750	chr11	27485750	27486750	chr11_27184250_27486250	500kb	CTCF	CTCF	CTCF-CTCF	shared
K562	chr11	27295750	27296750	chr11	27500250	27501250	chr11_27296250_27500750	500kb	CTCF	NA	CTCF-other	shared
K562	chr11	30917750	30918750	chr11	31106750	31107750	chr11_30918250_31107250	500kb	CTCF	CTCF	CTCF-CTCF	shared
K562	chr11	31396750	31397750	chr11	31871250	31872250	chr11_31397250_31871750	500kb	CTCF	CTCF	CTCF-CTCF	shared
K562	chr11	31641750	31642750	chr11	31870750	31871750	chr11_31642250_31871250	500kb	CTCF	CTCF	CTCF-CTCF	shared
K562	chr11	31871250	31872250	chr11	31957750	31958750	chr11_31871750_31958250	500kb	CTCF	CTCF	CTCF-CTCF	shared
K562	chr11	31871250	31872250	chr11	32174750	32175750	chr11_31871750_32175250	500kb	CTCF	NA	CTCF-other	shared
K562	chr11	32051750	32052750	chr11	32172750	32173750	chr11_32052250_32173250	500kb	CTCF	CTCF	CTCF-CTCF	shared
K562	chr11	32312250	32313250	chr11	32714250	32715250	chr11_32312750_32714750	500kb	CTCF	NA	CTCF-other	shared
K562	chr11	32312250	32313250	chr11	32793250	32794250	chr11_32312750_32793750	500kb	CTCF	NA	CTCF-other	shared
K562	chr11	32323250	32324250	chr11	32750750	32751750	chr11_32323750_32751250	500kb	CTCF	NA	CTCF-other	shared
K562	chr11	32323250	32324250	chr11	32792750	32793750	chr11_32323750_32793250	500kb	CTCF	CTCF	CTCF-CTCF	shared
K562	chr11	32323250	32324250	chr11	32714250	32715250	chr11_32323750_32714750	500kb	CTCF	NA	CTCF-other	shared
K562	chr11	32334250	32335250	chr11	32750750	32751750	chr11_32334750_32751250	500kb	CTCF	NA	CTCF-other	shared
K562	chr11	32373250	32374250	chr11	32793250	32794250	chr11_32373750_32793750	500kb	CTCF	NA	CTCF-other	shared
K562	chr11	32373250	32374250	chr11	32788250	32789250	chr11_32373750_32788750	500kb	CTCF	NA	CTCF-other	shared
K562	chr11	32808750	32809750	chr11	33065750	33066750	chr11_32809250_33066250	500kb	CTCF	CTCF	CTCF-CTCF	shared
K562	chr11	32960250	32961250	chr11	33331250	33332250	chr11_32960750_33331750	500kb	CTCF	NA	CTCF-other	shared
K562	chr11	33329750	33330750	chr11	33688250	33689250	chr11_33330250_33688750	500kb	CTCF	NA	CTCF-other	shared
K562	chr11	33361750	33362750	chr11	33683750	33684750	chr11_33362250_33684250	500kb	CTCF	NA	CTCF-other	shared
K562	chr11	33361750	33362750	chr11	33688250	33689250	chr11_33362250_33688750	500kb	CTCF	NA	CTCF-other	shared
K562	chr11	33361750	33362750	chr11	33692250	33693250	chr11_33362250_33692750	500kb	CTCF	NA	CTCF-other	shared
K562	chr11	33361750	33362750	chr11	33696750	33697750	chr11_33362250_33697250	500kb	CTCF	NA	CTCF-other	shared
K562	chr11	33542750	33543750	chr11	33686250	33687250	chr11_33543250_33686750	500kb	CTCF	NA	CTCF-other	shared
K562	chr11	33371250	33372250	chr11	33828750	33829750	chr11_33371750_33829250	500kb	CTCF	CTCF	CTCF-CTCF	shared
K562	chr11	33808250	33809250	chr11	33829250	33830250	chr11_33808750_33829750	500kb	CTCF	CTCF	CTCF-CTCF	shared
K562	chr11	33808250	33809250	chr11	33855750	33856750	chr11_33808750_33856250	500kb	CTCF	NA	CTCF-other	shared
K562	chr11	33808250	33809250	chr11	33971250	33972250	chr11_33808750_33971750	500kb	CTCF	CTCF	CTCF-CTCF	shared
K562	chr11	33808250	33809250	chr11	33995750	33996750	chr11_33808750_33996250	500kb	CTCF	NA	CTCF-other	shared
K562	chr11	33829750	33830750	chr11	33971250	33972250	chr11_33830250_33971750	500kb	CTCF	CTCF	CTCF-CTCF	shared
K562	chr11	33829750	33830750	chr11	33995250	33996250	chr11_33830250_33995750	500kb	CTCF	NA	CTCF-other	shared
K562	chr11	33834750	33835750	chr11	33994750	33995750	chr11_33835250_33995250	500kb	CTCF	NA	CTCF-other	shared
K562	chr11	33835250	33836250	chr11	33971250	33972250	chr11_33835750_33971750	500kb	CTCF	CTCF	CTCF-CTCF	shared
K562	chr11	33857250	33858250	chr11	33994750	33995750	chr11_33857750_33995250	500kb	CTCF	NA	CTCF-other	shared
K562	chr11	33857750	33858750	chr11	33971250	33972250	chr11_33858250_33971750	500kb	CTCF	CTCF	CTCF-CTCF	shared
K562	chr11	33997250	33998250	chr11	34173250	34174250	chr11_33997750_34173750	500kb	CTCF	NA	CTCF-other	shared
K562	chr11	34492750	34493750	chr11	34891250	34892250	chr11_34493250_34891750	500kb	CTCF	NA	CTCF-other	shared
K562	chr11	34492750	34493750	chr11	34900750	34901750	chr11_34493250_34901250	500kb	CTCF	NA	CTCF-other	shared
K562	chr11	34512750	34513750	chr11	34900250	34901250	chr11_34513250_34900750	500kb	CTCF	NA	CTCF-other	shared
K562	chr11	34512750	34513750	chr11	34913750	34914750	chr11_34513250_34914250	500kb	CTCF	NA	CTCF-other	shared
K562	chr11	34512750	34513750	chr11	34924750	34925750	chr11_34513250_34925250	500kb	CTCF	NA	CTCF-other	shared
K562	chr11	34565750	34566750	chr11	34890750	34891750	chr11_34566250_34891250	500kb	CTCF	CTCF	CTCF-CTCF	shared
K562	chr11	34565250	34566250	chr11	34899750	34900750	chr11_34565750_34900250	500kb	CTCF	NA	CTCF-other	shared
K562	chr11	34565250	34566250	chr11	34913250	34914250	chr11_34565750_34913750	500kb	CTCF	NA	CTCF-other	shared
K562	chr11	34565250	34566250	chr11	34924750	34925750	chr11_34565750_34925250	500kb	CTCF	NA	CTCF-other	shared
K562	chr11	34585750	34586750	chr11	34854750	34855750	chr11_34586250_34855250	500kb	CTCF	NA	CTCF-other	shared
K562	chr11	34585250	34586250	chr11	34869750	34870750	chr11_34585750_34870250	500kb	CTCF	CTCF	CTCF-CTCF	shared
K562	chr11	34585250	34586250	chr11	34899250	34900250	chr11_34585750_34899750	500kb	CTCF	CTCF	CTCF-CTCF	shared
K562	chr11	34585750	34586750	chr11	34840250	34841250	chr11_34586250_34840750	500kb	CTCF	CTCF	CTCF-CTCF	shared
K562	chr11	34653750	34654750	chr11	34890250	34891250	chr11_34654250_34890750	500kb	CTCF	CTCF	CTCF-CTCF	shared
K562	chr11	33996250	33997250	chr11	34467750	34468750	chr11_33996750_34468250	500kb	CTCF	CTCF	CTCF-CTCF	shared
K562	chr11	33996750	33997750	chr11	34365250	34366250	chr11_33997250_34365750	500kb	CTCF	NA	CTCF-other	shared
K562	chr11	33996750	33997750	chr11	34370250	34371250	chr11_33997250_34370750	500kb	CTCF	NA	CTCF-other	shared
K562	chr11	34174250	34175250	chr11	34344750	34345750	chr11_34174750_34345250	500kb	CTCF	NA	CTCF-other	shared
K562	chr11	34174250	34175250	chr11	34350750	34351750	chr11_34174750_34351250	500kb	CTCF	NA	CTCF-other	shared
K562	chr11	34174250	34175250	chr11	34362250	34363250	chr11_34174750_34362750	500kb	CTCF	NA	CTCF-other	shared
K562	chr11	34174250	34175250	chr11	34365750	34366750	chr11_34174750_34366250	500kb	CTCF	CTCF	CTCF-CTCF	shared
K562	chr11	34174250	34175250	chr11	34370250	34371250	chr11_34174750_34370750	500kb	CTCF	NA	CTCF-other	shared
K562	chr11	34174250	34175250	chr11	34468250	34469250	chr11_34174750_34468750	500kb	CTCF	CTCF	CTCF-CTCF	shared
K562	chr11	34174250	34175250	chr11	34492750	34493750	chr11_34174750_34493250	500kb	CTCF	CTCF	CTCF-CTCF	shared
K562	chr11	34365750	34366750	chr11	34467750	34468750	chr11_34366250_34468250	500kb	CTCF	CTCF	CTCF-CTCF	shared
K562	chr11	34365750	34366750	chr11	34492250	34493250	chr11_34366250_34492750	500kb	CTCF	CTCF	CTCF-CTCF	shared
K562	chr11	34586250	34587250	chr11	34791250	34792250	chr11_34586750_34791750	500kb	CTCF	NA	CTCF-other	shared
K562	chr11	35486750	35487750	chr11	35615750	35616750	chr11_35487250_35616250	500kb	CTCF	CTCF	CTCF-CTCF	shared
K562	chr11	35821750	35822750	chr11	36150750	36151750	chr11_35822250_36151250	500kb	CTCF	NA	CTCF-other	shared
K562	chr11	35822250	35823250	chr11	36131750	36132750	chr11_35822750_36132250	500kb	CTCF	CTCF	CTCF-CTCF	shared
K562	chr11	35822250	35823250	chr11	36265750	36266750	chr11_35822750_36266250	500kb	CTCF	CTCF	CTCF-CTCF	shared
K562	chr11	35835250	35836250	chr11	36258750	36259750	chr11_35835750_36259250	500kb	CTCF	CTCF	CTCF-CTCF	shared
K562	chr11	35835250	35836250	chr11	36265750	36266750	chr11_35835750_36266250	500kb	CTCF	CTCF	CTCF-CTCF	shared
K562	chr11	36041750	36042750	chr11	36257750	36258750	chr11_36042250_36258250	500kb	CTCF	NA	CTCF-other	shared
K562	chr11	36041750	36042750	chr11	36265250	36266250	chr11_36042250_36265750	500kb	CTCF	CTCF	CTCF-CTCF	shared
K562	chr11	36055750	36056750	chr11	36130750	36131750	chr11_36056250_36131250	500kb	CTCF	NA	CTCF-other	shared
K562	chr11	36291750	36292750	chr11	36470750	36471750	chr11_36292250_36471250	500kb	CTCF	NA	CTCF-other	shared
K562	chr11	36622750	36623750	chr11	36700750	36701750	chr11_36623250_36701250	500kb	CTCF	NA	CTCF-other	shared
K562	chr11	36702750	36703750	chr11	36744750	36745750	chr11_36703250_36745250	500kb	CTCF	CTCF	CTCF-CTCF	shared
K562	chr11	43825250	43826250	chr11	44037750	44038750	chr11_43825750_44038250	500kb	CTCF	NA	CTCF-other	shared
K562	chr11	43851750	43852750	chr11	44094250	44095250	chr11_43852250_44094750	500kb	CTCF	CTCF	CTCF-CTCF	shared
K562	chr11	43852250	43853250	chr11	43943750	43944750	chr11_43852750_43944250	500kb	CTCF	NA	CTCF-other	shared
K562	chr11	43852250	43853250	chr11	44037250	44038250	chr11_43852750_44037750	500kb	CTCF	CTCF	CTCF-CTCF	shared
K562	chr11	43889750	43890750	chr11	43944250	43945250	chr11_43890250_43944750	500kb	CTCF	CTCF	CTCF-CTCF	shared
K562	chr11	43889750	43890750	chr11	44036750	44037750	chr11_43890250_44037250	500kb	CTCF	CTCF	CTCF-CTCF	shared
K562	chr11	43889750	43890750	chr11	44064750	44065750	chr11_43890250_44065250	500kb	CTCF	NA	CTCF-other	shared
K562	chr11	43890250	43891250	chr11	44094250	44095250	chr11_43890750_44094750	500kb	CTCF	CTCF	CTCF-CTCF	shared
K562	chr11	43890250	43891250	chr11	43947750	43948750	chr11_43890750_43948250	500kb	CTCF	NA	CTCF-other	shared
K562	chr11	44109750	44110750	chr11	44285750	44286750	chr11_44110250_44286250	500kb	CTCF	CTCF	CTCF-CTCF	shared
K562	chr11	44133250	44134250	chr11	44285250	44286250	chr11_44133750_44285750	500kb	CTCF	NA	CTCF-other	shared
K562	chr11	44094250	44095250	chr11	44544250	44545250	chr11_44094750_44544750	500kb	CTCF	NA	CTCF-other	shared
K562	chr11	44094250	44095250	chr11	44569250	44570250	chr11_44094750_44569750	500kb	CTCF	NA	CTCF-other	shared
K562	chr11	44109750	44110750	chr11	44522750	44523750	chr11_44110250_44523250	500kb	CTCF	CTCF	CTCF-CTCF	shared
K562	chr11	44109750	44110750	chr11	44552750	44553750	chr11_44110250_44553250	500kb	CTCF	NA	CTCF-other	shared
K562	chr11	44109750	44110750	chr11	44556750	44557750	chr11_44110250_44557250	500kb	CTCF	CTCF	CTCF-CTCF	shared
K562	chr11	44109750	44110750	chr11	44517750	44518750	chr11_44110250_44518250	500kb	CTCF	NA	CTCF-other	shared
K562	chr11	44109750	44110750	chr11	44532750	44533750	chr11_44110250_44533250	500kb	CTCF	NA	CTCF-other	shared
K562	chr11	44109750	44110750	chr11	44538250	44539250	chr11_44110250_44538750	500kb	CTCF	CTCF	CTCF-CTCF	shared
K562	chr11	44109750	44110750	chr11	44542250	44543250	chr11_44110250_44542750	500kb	CTCF	NA	CTCF-other	shared
K562	chr11	44109750	44110750	chr11	44545250	44546250	chr11_44110250_44545750	500kb	CTCF	NA	CTCF-other	shared
K562	chr11	44133250	44134250	chr11	44523250	44524250	chr11_44133750_44523750	500kb	CTCF	CTCF	CTCF-CTCF	shared
K562	chr11	44133250	44134250	chr11	44616750	44617750	chr11_44133750_44617250	500kb	CTCF	CTCF	CTCF-CTCF	shared
K562	chr11	44133250	44134250	chr11	44538250	44539250	chr11_44133750_44538750	500kb	CTCF	CTCF	CTCF-CTCF	shared
K562	chr11	44133250	44134250	chr11	44542250	44543250	chr11_44133750_44542750	500kb	CTCF	NA	CTCF-other	shared
K562	chr11	44133250	44134250	chr11	44552250	44553250	chr11_44133750_44552750	500kb	CTCF	NA	CTCF-other	shared
K562	chr11	44133250	44134250	chr11	44612750	44613750	chr11_44133750_44613250	500kb	CTCF	NA	CTCF-other	shared
K562	chr11	44285750	44286750	chr11	44523750	44524750	chr11_44286250_44524250	500kb	CTCF	CTCF	CTCF-CTCF	shared
K562	chr11	44285750	44286750	chr11	44537750	44538750	chr11_44286250_44538250	500kb	CTCF	CTCF	CTCF-CTCF	shared
K562	chr11	44285750	44286750	chr11	44542250	44543250	chr11_44286250_44542750	500kb	CTCF	NA	CTCF-other	shared
K562	chr11	44285750	44286750	chr11	44552250	44553250	chr11_44286250_44552750	500kb	CTCF	NA	CTCF-other	shared
K562	chr11	44285750	44286750	chr11	44556250	44557250	chr11_44286250_44556750	500kb	CTCF	CTCF	CTCF-CTCF	shared
K562	chr11	44285750	44286750	chr11	44616250	44617250	chr11_44286250_44616750	500kb	CTCF	CTCF	CTCF-CTCF	shared
K562	chr11	44285750	44286750	chr11	44621250	44622250	chr11_44286250_44621750	500kb	CTCF	CTCF	CTCF-CTCF	shared
K562	chr11	44325750	44326750	chr11	44523750	44524750	chr11_44326250_44524250	500kb	CTCF	CTCF	CTCF-CTCF	shared
K562	chr11	44326250	44327250	chr11	44537250	44538250	chr11_44326750_44537750	500kb	CTCF	NA	CTCF-other	shared
K562	chr11	44523750	44524750	chr11	44616250	44617250	chr11_44524250_44616750	500kb	CTCF	CTCF	CTCF-CTCF	shared
K562	chr11	44538750	44539750	chr11	44612750	44613750	chr11_44539250_44613250	500kb	CTCF	NA	CTCF-other	shared
K562	chr11	44538750	44539750	chr11	44616250	44617250	chr11_44539250_44616750	500kb	CTCF	CTCF	CTCF-CTCF	shared
K562	chr11	44538750	44539750	chr11	44620750	44621750	chr11_44539250_44621250	500kb	CTCF	CTCF	CTCF-CTCF	shared
K562	chr11	44538750	44539750	chr11	44910750	44911750	chr11_44539250_44911250	500kb	CTCF	CTCF	CTCF-CTCF	shared
K562	chr11	44556750	44557750	chr11	44616250	44617250	chr11_44557250_44616750	500kb	CTCF	CTCF	CTCF-CTCF	shared
K562	chr11	44556750	44557750	chr11	44612750	44613750	chr11_44557250_44613250	500kb	CTCF	NA	CTCF-other	shared
K562	chr11	44556750	44557750	chr11	44620750	44621750	chr11_44557250_44621250	500kb	CTCF	CTCF	CTCF-CTCF	shared
K562	chr11	44556750	44557750	chr11	44910750	44911750	chr11_44557250_44911250	500kb	CTCF	CTCF	CTCF-CTCF	shared
K562	chr11	44616750	44617750	chr11	44894250	44895250	chr11_44617250_44894750	500kb	CTCF	CTCF	CTCF-CTCF	shared
K562	chr11	44616750	44617750	chr11	44910750	44911750	chr11_44617250_44911250	500kb	CTCF	CTCF	CTCF-CTCF	shared
K562	chr11	44616750	44617750	chr11	44925750	44926750	chr11_44617250_44926250	500kb	CTCF	NA	CTCF-other	shared
K562	chr11	44621250	44622250	chr11	44910750	44911750	chr11_44621750_44911250	500kb	CTCF	CTCF	CTCF-CTCF	shared
K562	chr11	44632750	44633750	chr11	44894250	44895250	chr11_44633250_44894750	500kb	CTCF	CTCF	CTCF-CTCF	shared
K562	chr11	44727750	44728750	chr11	44775250	44776250	chr11_44728250_44775750	500kb	CTCF	CTCF	CTCF-CTCF	shared
K562	chr11	44727250	44728250	chr11	44910250	44911250	chr11_44727750_44910750	500kb	CTCF	NA	CTCF-other	shared
K562	chr11	44727750	44728750	chr11	44893250	44894250	chr11_44728250_44893750	500kb	CTCF	NA	CTCF-other	shared
K562	chr11	44621250	44622250	chr11	45104750	45105750	chr11_44621750_45105250	500kb	CTCF	CTCF	CTCF-CTCF	shared
K562	chr11	44621250	44622250	chr11	45108750	45109750	chr11_44621750_45109250	500kb	CTCF	NA	CTCF-other	shared
K562	chr11	44911250	44912250	chr11	45103750	45104750	chr11_44911750_45104250	500kb	CTCF	NA	CTCF-other	shared
K562	chr11	44926750	44927750	chr11	45103250	45104250	chr11_44927250_45103750	500kb	CTCF	CTCF	CTCF-CTCF	shared
K562	chr11	44926750	44927750	chr11	45108750	45109750	chr11_44927250_45109250	500kb	CTCF	NA	CTCF-other	shared
K562	chr11	44936250	44937250	chr11	45293250	45294250	chr11_44936750_45293750	500kb	CTCF	CTCF	CTCF-CTCF	shared
K562	chr11	44936750	44937750	chr11	45092750	45093750	chr11_44937250_45093250	500kb	CTCF	NA	CTCF-other	shared
K562	chr11	44936750	44937750	chr11	45099250	45100250	chr11_44937250_45099750	500kb	CTCF	NA	CTCF-other	shared
K562	chr11	44936750	44937750	chr11	45108750	45109750	chr11_44937250_45109250	500kb	CTCF	NA	CTCF-other	shared
K562	chr11	44936750	44937750	chr11	45252250	45253250	chr11_44937250_45252750	500kb	CTCF	CTCF	CTCF-CTCF	shared
K562	chr11	44936750	44937750	chr11	45332250	45333250	chr11_44937250_45332750	500kb	CTCF	CTCF	CTCF-CTCF	shared
K562	chr11	44939750	44940750	chr11	45103250	45104250	chr11_44940250_45103750	500kb	CTCF	CTCF	CTCF-CTCF	shared
K562	chr11	44939750	44940750	chr11	45108750	45109750	chr11_44940250_45109250	500kb	CTCF	NA	CTCF-other	shared
K562	chr11	44950250	44951250	chr11	45099250	45100250	chr11_44950750_45099750	500kb	CTCF	NA	CTCF-other	shared
K562	chr11	44950250	44951250	chr11	45103750	45104750	chr11_44950750_45104250	500kb	CTCF	NA	CTCF-other	shared
K562	chr11	44950250	44951250	chr11	45108750	45109750	chr11_44950750_45109250	500kb	CTCF	NA	CTCF-other	shared
K562	chr11	45105750	45106750	chr11	45145750	45146750	chr11_45106250_45146250	500kb	CTCF	NA	CTCF-other	shared
K562	chr11	45105750	45106750	chr11	45293750	45294750	chr11_45106250_45294250	500kb	CTCF	CTCF	CTCF-CTCF	shared
K562	chr11	45110750	45111750	chr11	45293750	45294750	chr11_45111250_45294250	500kb	CTCF	CTCF	CTCF-CTCF	shared
K562	chr11	45110750	45111750	chr11	45339250	45340250	chr11_45111250_45339750	500kb	CTCF	CTCF	CTCF-CTCF	shared
K562	chr11	45110250	45111250	chr11	45371250	45372250	chr11_45110750_45371750	500kb	CTCF	CTCF	CTCF-CTCF	shared
K562	chr11	45110750	45111750	chr11	45332250	45333250	chr11_45111250_45332750	500kb	CTCF	CTCF	CTCF-CTCF	shared
K562	chr11	45293750	45294750	chr11	45332250	45333250	chr11_45294250_45332750	500kb	CTCF	CTCF	CTCF-CTCF	shared
K562	chr11	45293750	45294750	chr11	45339250	45340250	chr11_45294250_45339750	500kb	CTCF	CTCF	CTCF-CTCF	shared
K562	chr11	45293750	45294750	chr11	45370750	45371750	chr11_45294250_45371250	500kb	CTCF	CTCF	CTCF-CTCF	shared
K562	chr11	45340250	45341250	chr11	45370750	45371750	chr11_45340750_45371250	500kb	CTCF	CTCF	CTCF-CTCF	shared
K562	chr11	45293250	45294250	chr11	45770250	45771250	chr11_45293750_45770750	500kb	CTCF	NA	CTCF-other	shared
K562	chr11	45293250	45294250	chr11	45772750	45773750	chr11_45293750_45773250	500kb	CTCF	NA	CTCF-other	shared
K562	chr11	45332250	45333250	chr11	45770250	45771250	chr11_45332750_45770750	500kb	CTCF	NA	CTCF-other	shared
K562	chr11	45332250	45333250	chr11	45776750	45777750	chr11_45332750_45777250	500kb	CTCF	NA	CTCF-other	shared
K562	chr11	45339750	45340750	chr11	45654750	45655750	chr11_45340250_45655250	500kb	CTCF	CTCF	CTCF-CTCF	shared
K562	chr11	45339250	45340250	chr11	45659750	45660750	chr11_45339750_45660250	500kb	CTCF	NA	CTCF-other	shared
K562	chr11	45339250	45340250	chr11	45766250	45767250	chr11_45339750_45766750	500kb	CTCF	NA	CTCF-other	shared
K562	chr11	45339250	45340250	chr11	45770250	45771250	chr11_45339750_45770750	500kb	CTCF	NA	CTCF-other	shared
K562	chr11	45339250	45340250	chr11	45829250	45830250	chr11_45339750_45829750	500kb	CTCF	NA	CTCF-other	shared
K562	chr11	45371250	45372250	chr11	45654750	45655750	chr11_45371750_45655250	500kb	CTCF	CTCF	CTCF-CTCF	shared
K562	chr11	45655250	45656250	chr11	45770250	45771250	chr11_45655750_45770750	500kb	CTCF	NA	CTCF-other	shared
K562	chr11	45772250	45773250	chr11	45839750	45840750	chr11_45772750_45840250	500kb	CTCF	NA	CTCF-other	shared
K562	chr11	45772250	45773250	chr11	45843250	45844250	chr11_45772750_45843750	500kb	CTCF	CTCF	CTCF-CTCF	shared
K562	chr11	45772250	45773250	chr11	45872250	45873250	chr11_45772750_45872750	500kb	CTCF	CTCF	CTCF-CTCF	shared
K562	chr11	45872750	45873750	chr11	46354250	46355250	chr11_45873250_46354750	500kb	CTCF	NA	CTCF-other	shared
K562	chr11	45872250	45873250	chr11	46364750	46365750	chr11_45872750_46365250	500kb	CTCF	NA	CTCF-other	shared
K562	chr11	45872750	45873750	chr11	45964250	45965250	chr11_45873250_45964750	500kb	CTCF	CTCF	CTCF-CTCF	shared
K562	chr11	46006250	46007250	chr11	46308250	46309250	chr11_46006750_46308750	500kb	CTCF	CTCF	CTCF-CTCF	shared
K562	chr11	46006750	46007750	chr11	46234750	46235750	chr11_46007250_46235250	500kb	CTCF	NA	CTCF-other	shared
K562	chr11	46006750	46007750	chr11	46314750	46315750	chr11_46007250_46315250	500kb	CTCF	CTCF	CTCF-CTCF	shared
K562	chr11	46383250	46384250	chr11	46528750	46529750	chr11_46383750_46529250	500kb	CTCF	CTCF	CTCF-CTCF	shared
K562	chr11	46383250	46384250	chr11	46537250	46538250	chr11_46383750_46537750	500kb	CTCF	CTCF	CTCF-CTCF	shared
K562	chr11	46391750	46392750	chr11	46528750	46529750	chr11_46392250_46529250	500kb	CTCF	CTCF	CTCF-CTCF	shared
K562	chr11	46391750	46392750	chr11	46523250	46524250	chr11_46392250_46523750	500kb	CTCF	NA	CTCF-other	shared
K562	chr11	46391750	46392750	chr11	46533250	46534250	chr11_46392250_46533750	500kb	CTCF	NA	CTCF-other	shared
K562	chr11	46391750	46392750	chr11	46537250	46538250	chr11_46392250_46537750	500kb	CTCF	CTCF	CTCF-CTCF	shared
K562	chr11	46392750	46393750	chr11	46490250	46491250	chr11_46393250_46490750	500kb	CTCF	CTCF	CTCF-CTCF	shared
K562	chr11	46889250	46890250	chr11	47160250	47161250	chr11_46889750_47160750	500kb	CTCF	CTCF	CTCF-CTCF	shared
K562	chr11	46889250	46890250	chr11	47153250	47154250	chr11_46889750_47153750	500kb	CTCF	CTCF	CTCF-CTCF	shared
K562	chr11	46889250	46890250	chr11	47183750	47184750	chr11_46889750_47184250	500kb	CTCF	NA	CTCF-other	shared
K562	chr11	46889250	46890250	chr11	47359250	47360250	chr11_46889750_47359750	500kb	CTCF	NA	CTCF-other	shared
K562	chr11	46889250	46890250	chr11	47174750	47175750	chr11_46889750_47175250	500kb	CTCF	NA	CTCF-other	shared
K562	chr11	46889250	46890250	chr11	47349250	47350250	chr11_46889750_47349750	500kb	CTCF	NA	CTCF-other	shared
K562	chr11	46889250	46890250	chr11	47354750	47355750	chr11_46889750_47355250	500kb	CTCF	CTCF	CTCF-CTCF	shared
K562	chr11	46889250	46890250	chr11	47375250	47376250	chr11_46889750_47375750	500kb	CTCF	NA	CTCF-other	shared
K562	chr11	47178750	47179750	chr11	47348750	47349750	chr11_47179250_47349250	500kb	CTCF	CTCF	CTCF-CTCF	shared
K562	chr11	47259250	47260250	chr11	47352250	47353250	chr11_47259750_47352750	500kb	CTCF	NA	CTCF-other	shared
K562	chr11	47853250	47854250	chr11	48108750	48109750	chr11_47853750_48109250	500kb	CTCF	CTCF	CTCF-CTCF	shared
K562	chr11	47934250	47935250	chr11	48108750	48109750	chr11_47934750_48109250	500kb	CTCF	CTCF	CTCF-CTCF	shared
K562	chr11	56841250	56842250	chr11	57250250	57251250	chr11_56841750_57250750	500kb	CTCF	NA	CTCF-other	shared
K562	chr11	56841250	56842250	chr11	57244250	57245250	chr11_56841750_57244750	500kb	CTCF	NA	CTCF-other	shared
K562	chr11	56841250	56842250	chr11	57115750	57116750	chr11_56841750_57116250	500kb	CTCF	CTCF	CTCF-CTCF	shared
K562	chr11	56841250	56842250	chr11	57121250	57122250	chr11_56841750_57121750	500kb	CTCF	NA	CTCF-other	shared
K562	chr11	57116750	57117750	chr11	57249750	57250750	chr11_57117250_57250250	500kb	CTCF	CTCF	CTCF-CTCF	shared
K562	chr11	57130750	57131750	chr11	57249250	57250250	chr11_57131250_57249750	500kb	CTCF	CTCF	CTCF-CTCF	shared
K562	chr11	57130750	57131750	chr11	57276750	57277750	chr11_57131250_57277250	500kb	CTCF	NA	CTCF-other	shared
K562	chr11	57349250	57350250	chr11	57527750	57528750	chr11_57349750_57528250	500kb	CTCF	NA	CTCF-other	shared
K562	chr11	57457750	57458750	chr11	57480250	57481250	chr11_57458250_57480750	500kb	CTCF	CTCF	CTCF-CTCF	shared
K562	chr11	57458750	57459750	chr11	57528250	57529250	chr11_57459250_57528750	500kb	CTCF	NA	CTCF-other	shared
K562	chr11	57458750	57459750	chr11	57492250	57493250	chr11_57459250_57492750	500kb	CTCF	NA	CTCF-other	shared
K562	chr11	57339250	57340250	chr11	57642250	57643250	chr11_57339750_57642750	500kb	CTCF	NA	CTCF-other	shared
K562	chr11	57340250	57341250	chr11	57664750	57665750	chr11_57340750_57665250	500kb	CTCF	NA	CTCF-other	shared
K562	chr11	57345250	57346250	chr11	57664750	57665750	chr11_57345750_57665250	500kb	CTCF	NA	CTCF-other	shared
K562	chr11	57349750	57350750	chr11	57566250	57567250	chr11_57350250_57566750	500kb	CTCF	NA	CTCF-other	shared
K562	chr11	57458250	57459250	chr11	57642250	57643250	chr11_57458750_57642750	500kb	CTCF	NA	CTCF-other	shared
K562	chr11	57458250	57459250	chr11	57800750	57801750	chr11_57458750_57801250	500kb	CTCF	CTCF	CTCF-CTCF	shared
K562	chr11	57458750	57459750	chr11	57665250	57666250	chr11_57459250_57665750	500kb	CTCF	NA	CTCF-other	shared
K562	chr11	57751750	57752750	chr11	57799250	57800250	chr11_57752250_57799750	500kb	CTCF	NA	CTCF-other	shared
K562	chr11	58524250	58525250	chr11	58575750	58576750	chr11_58524750_58576250	500kb	CTCF	NA	CTCF-other	shared
K562	chr11	58524250	58525250	chr11	58653250	58654250	chr11_58524750_58653750	500kb	CTCF	CTCF	CTCF-CTCF	shared
K562	chr11	58653250	58654250	chr11	59057750	59058750	chr11_58653750_59058250	500kb	CTCF	CTCF	CTCF-CTCF	shared
K562	chr11	58653750	58654750	chr11	58787750	58788750	chr11_58654250_58788250	500kb	CTCF	CTCF	CTCF-CTCF	shared
K562	chr11	58653750	58654750	chr11	58899750	58900750	chr11_58654250_58900250	500kb	CTCF	NA	CTCF-other	shared
K562	chr11	58675750	58676750	chr11	58787250	58788250	chr11_58676250_58787750	500kb	CTCF	NA	CTCF-other	shared
K562	chr11	58653250	58654250	chr11	59135750	59136750	chr11_58653750_59136250	500kb	CTCF	CTCF	CTCF-CTCF	shared
K562	chr11	58900750	58901750	chr11	59135250	59136250	chr11_58901250_59135750	500kb	CTCF	CTCF	CTCF-CTCF	shared
K562	chr11	59058250	59059250	chr11	59135250	59136250	chr11_59058750_59135750	500kb	CTCF	CTCF	CTCF-CTCF	shared
K562	chr11	59158250	59159250	chr11	59430250	59431250	chr11_59158750_59430750	500kb	CTCF	NA	CTCF-other	shared
K562	chr11	59207250	59208250	chr11	59430250	59431250	chr11_59207750_59430750	500kb	CTCF	NA	CTCF-other	shared
K562	chr11	59206750	59207750	chr11	59533750	59534750	chr11_59207250_59534250	500kb	CTCF	NA	CTCF-other	shared
K562	chr11	59206750	59207750	chr11	59680250	59681250	chr11_59207250_59680750	500kb	CTCF	CTCF	CTCF-CTCF	shared
K562	chr11	59680750	59681750	chr11	59750250	59751250	chr11_59681250_59750750	500kb	CTCF	NA	CTCF-other	shared
K562	chr11	59680750	59681750	chr11	59802250	59803250	chr11_59681250_59802750	500kb	CTCF	CTCF	CTCF-CTCF	shared
K562	chr11	59822250	59823250	chr11	60129750	60130750	chr11_59822750_60130250	500kb	CTCF	CTCF	CTCF-CTCF	shared
K562	chr11	60343250	60344250	chr11	60485250	60486250	chr11_60343750_60485750	500kb	CTCF	CTCF	CTCF-CTCF	shared
K562	chr11	60363750	60364750	chr11	60485250	60486250	chr11_60364250_60485750	500kb	CTCF	CTCF	CTCF-CTCF	shared
K562	chr11	60345750	60346750	chr11	60628250	60629250	chr11_60346250_60628750	500kb	CTCF	NA	CTCF-other	shared
K562	chr11	60362750	60363750	chr11	60628250	60629250	chr11_60363250_60628750	500kb	CTCF	NA	CTCF-other	shared
K562	chr11	60774750	60775750	chr11	61163250	61164250	chr11_60775250_61163750	500kb	CTCF	NA	CTCF-other	shared
K562	chr11	60774750	60775750	chr11	61168250	61169250	chr11_60775250_61168750	500kb	CTCF	NA	CTCF-other	shared
K562	chr11	60774750	60775750	chr11	61187250	61188250	chr11_60775250_61187750	500kb	CTCF	CTCF	CTCF-CTCF	shared
K562	chr11	60775250	60776250	chr11	61127750	61128750	chr11_60775750_61128250	500kb	CTCF	NA	CTCF-other	shared
K562	chr11	61129750	61130750	chr11	61186250	61187250	chr11_61130250_61186750	500kb	CTCF	NA	CTCF-other	shared
K562	chr11	61481750	61482750	chr11	61733750	61734750	chr11_61482250_61734250	500kb	CTCF	CTCF	CTCF-CTCF	shared
K562	chr11	61516750	61517750	chr11	61637750	61638750	chr11_61517250_61638250	500kb	CTCF	CTCF	CTCF-CTCF	shared
K562	chr11	61516750	61517750	chr11	61733250	61734250	chr11_61517250_61733750	500kb	CTCF	CTCF	CTCF-CTCF	shared
K562	chr11	61531750	61532750	chr11	61732750	61733750	chr11_61532250_61733250	500kb	CTCF	CTCF	CTCF-CTCF	shared
K562	chr11	61747750	61748750	chr11	62082250	62083250	chr11_61748250_62082750	500kb	CTCF	CTCF	CTCF-CTCF	shared
K562	chr11	61747750	61748750	chr11	62086250	62087250	chr11_61748250_62086750	500kb	CTCF	NA	CTCF-other	shared
K562	chr11	61638250	61639250	chr11	62108250	62109250	chr11_61638750_62108750	500kb	CTCF	CTCF	CTCF-CTCF	shared
K562	chr11	61733750	61734750	chr11	62108250	62109250	chr11_61734250_62108750	500kb	CTCF	CTCF	CTCF-CTCF	shared
K562	chr11	61898250	61899250	chr11	62113250	62114250	chr11_61898750_62113750	500kb	CTCF	NA	CTCF-other	shared
K562	chr11	61898750	61899750	chr11	62107250	62108250	chr11_61899250_62107750	500kb	CTCF	CTCF	CTCF-CTCF	shared
K562	chr11	61898750	61899750	chr11	62121750	62122750	chr11_61899250_62122250	500kb	CTCF	CTCF	CTCF-CTCF	shared
K562	chr11	61900750	61901750	chr11	62324750	62325750	chr11_61901250_62325250	500kb	CTCF	CTCF	CTCF-CTCF	shared
K562	chr11	62171250	62172250	chr11	62310750	62311750	chr11_62171750_62311250	500kb	CTCF	CTCF	CTCF-CTCF	shared
K562	chr11	62171250	62172250	chr11	62324750	62325750	chr11_62171750_62325250	500kb	CTCF	CTCF	CTCF-CTCF	shared
K562	chr11	62171250	62172250	chr11	62336250	62337250	chr11_62171750_62336750	500kb	CTCF	NA	CTCF-other	shared
K562	chr11	62208250	62209250	chr11	62310750	62311750	chr11_62208750_62311250	500kb	CTCF	CTCF	CTCF-CTCF	shared
K562	chr11	62217250	62218250	chr11	62310750	62311750	chr11_62217750_62311250	500kb	CTCF	CTCF	CTCF-CTCF	shared
K562	chr11	62217250	62218250	chr11	62324750	62325750	chr11_62217750_62325250	500kb	CTCF	CTCF	CTCF-CTCF	shared
K562	chr11	62424250	62425250	chr11	62559250	62560250	chr11_62424750_62559750	500kb	CTCF	NA	CTCF-other	shared
K562	chr11	62394750	62395750	chr11	62694750	62695750	chr11_62395250_62695250	500kb	CTCF	CTCF	CTCF-CTCF	shared
K562	chr11	62922750	62923750	chr11	63023250	63024250	chr11_62923250_63023750	500kb	CTCF	CTCF	CTCF-CTCF	shared
K562	chr11	63478750	63479750	chr11	63635250	63636250	chr11_63479250_63635750	500kb	CTCF	CTCF	CTCF-CTCF	shared
K562	chr11	63478750	63479750	chr11	63639250	63640250	chr11_63479250_63639750	500kb	CTCF	NA	CTCF-other	shared
K562	chr11	63478750	63479750	chr11	63738750	63739750	chr11_63479250_63739250	500kb	CTCF	CTCF	CTCF-CTCF	shared
K562	chr11	63507250	63508250	chr11	63635250	63636250	chr11_63507750_63635750	500kb	CTCF	CTCF	CTCF-CTCF	shared
K562	chr11	63836750	63837750	chr11	63944750	63945750	chr11_63837250_63945250	500kb	CTCF	NA	CTCF-other	shared
K562	chr11	63836750	63837750	chr11	64006750	64007750	chr11_63837250_64007250	500kb	CTCF	CTCF	CTCF-CTCF	shared
K562	chr11	63738750	63739750	chr11	64150250	64151250	chr11_63739250_64150750	500kb	CTCF	NA	CTCF-other	shared
K562	chr11	63738750	63739750	chr11	64152750	64153750	chr11_63739250_64153250	500kb	CTCF	CTCF	CTCF-CTCF	shared
K562	chr11	63836750	63837750	chr11	64292750	64293750	chr11_63837250_64293250	500kb	CTCF	NA	CTCF-other	shared
K562	chr11	64448750	64449750	chr11	64553750	64554750	chr11_64449250_64554250	500kb	CTCF	CTCF	CTCF-CTCF	shared
K562	chr11	64449250	64450250	chr11	64489250	64490250	chr11_64449750_64489750	500kb	CTCF	CTCF	CTCF-CTCF	shared
K562	chr11	64448250	64449250	chr11	64644750	64645750	chr11_64448750_64645250	500kb	CTCF	NA	CTCF-other	shared
K562	chr11	64448250	64449250	chr11	64650250	64651250	chr11_64448750_64650750	500kb	CTCF	CTCF	CTCF-CTCF	shared
K562	chr11	64448250	64449250	chr11	64656750	64657750	chr11_64448750_64657250	500kb	CTCF	CTCF	CTCF-CTCF	shared
K562	chr11	64448250	64449250	chr11	64688250	64689250	chr11_64448750_64688750	500kb	CTCF	CTCF	CTCF-CTCF	shared
K562	chr11	64489750	64490750	chr11	64687250	64688250	chr11_64490250_64687750	500kb	CTCF	NA	CTCF-other	shared
K562	chr11	64489750	64490750	chr11	64644250	64645250	chr11_64490250_64644750	500kb	CTCF	NA	CTCF-other	shared
K562	chr11	64489750	64490750	chr11	64649750	64650750	chr11_64490250_64650250	500kb	CTCF	NA	CTCF-other	shared
K562	chr11	64894250	64895250	chr11	65012250	65013250	chr11_64894750_65012750	500kb	CTCF	NA	CTCF-other	shared
K562	chr11	65366250	65367250	chr11	65509250	65510250	chr11_65366750_65509750	500kb	CTCF	NA	CTCF-other	shared
K562	chr11	65817750	65818750	chr11	65988250	65989250	chr11_65818250_65988750	500kb	CTCF	CTCF	CTCF-CTCF	shared
K562	chr11	65988750	65989750	chr11	66313250	66314250	chr11_65989250_66313750	500kb	CTCF	CTCF	CTCF-CTCF	shared
K562	chr11	66022250	66023250	chr11	66222250	66223250	chr11_66022750_66222750	500kb	CTCF	CTCF	CTCF-CTCF	shared
K562	chr11	66134750	66135750	chr11	66222250	66223250	chr11_66135250_66222750	500kb	CTCF	CTCF	CTCF-CTCF	shared
K562	chr11	66408750	66409750	chr11	66465250	66466250	chr11_66409250_66465750	500kb	CTCF	NA	CTCF-other	shared
K562	chr11	66408750	66409750	chr11	66578750	66579750	chr11_66409250_66579250	500kb	CTCF	CTCF	CTCF-CTCF	shared
K562	chr11	66386250	66387250	chr11	66694250	66695250	chr11_66386750_66694750	500kb	CTCF	CTCF	CTCF-CTCF	shared
K562	chr11	66408250	66409250	chr11	66837750	66838750	chr11_66408750_66838250	500kb	CTCF	NA	CTCF-other	shared
K562	chr11	66408750	66409750	chr11	66675250	66676250	chr11_66409250_66675750	500kb	CTCF	NA	CTCF-other	shared
K562	chr11	66408750	66409750	chr11	66685250	66686250	chr11_66409250_66685750	500kb	CTCF	NA	CTCF-other	shared
K562	chr11	66408750	66409750	chr11	66694250	66695250	chr11_66409250_66694750	500kb	CTCF	CTCF	CTCF-CTCF	shared
K562	chr11	66430250	66431250	chr11	66679250	66680250	chr11_66430750_66679750	500kb	CTCF	NA	CTCF-other	shared
K562	chr11	66430250	66431250	chr11	66694250	66695250	chr11_66430750_66694750	500kb	CTCF	CTCF	CTCF-CTCF	shared
K562	chr11	66882750	66883750	chr11	66975750	66976750	chr11_66883250_66976250	500kb	CTCF	CTCF	CTCF-CTCF	shared
K562	chr11	67955250	67956250	chr11	68209750	68210750	chr11_67955750_68210250	500kb	CTCF	NA	CTCF-other	shared
K562	chr11	67955250	67956250	chr11	68446750	68447750	chr11_67955750_68447250	500kb	CTCF	CTCF	CTCF-CTCF	shared
K562	chr11	68297750	68298750	chr11	68383250	68384250	chr11_68298250_68383750	500kb	CTCF	CTCF	CTCF-CTCF	shared
K562	chr11	68677750	68678750	chr11	68750250	68751250	chr11_68678250_68750750	500kb	CTCF	NA	CTCF-other	shared
K562	chr11	68950250	68951250	chr11	69086750	69087750	chr11_68950750_69087250	500kb	CTCF	NA	CTCF-other	shared
K562	chr11	68955250	68956250	chr11	69086750	69087750	chr11_68955750_69087250	500kb	CTCF	NA	CTCF-other	shared
K562	chr11	69166250	69167250	chr11	69642250	69643250	chr11_69166750_69642750	500kb	CTCF	CTCF	CTCF-CTCF	shared
K562	chr11	69643750	69644750	chr11	69670250	69671250	chr11_69644250_69670750	500kb	CTCF	CTCF	CTCF-CTCF	shared
K562	chr11	69685250	69686250	chr11	69796750	69797750	chr11_69685750_69797250	500kb	CTCF	NA	CTCF-other	shared
K562	chr11	69685250	69686250	chr11	69801250	69802250	chr11_69685750_69801750	500kb	CTCF	CTCF	CTCF-CTCF	shared
K562	chr11	69685250	69686250	chr11	69841750	69842750	chr11_69685750_69842250	500kb	CTCF	CTCF	CTCF-CTCF	shared
K562	chr11	69685250	69686250	chr11	69888250	69889250	chr11_69685750_69888750	500kb	CTCF	CTCF	CTCF-CTCF	shared
K562	chr11	69685250	69686250	chr11	69890250	69891250	chr11_69685750_69890750	500kb	CTCF	NA	CTCF-other	shared
K562	chr11	69704750	69705750	chr11	69891750	69892750	chr11_69705250_69892250	500kb	CTCF	NA	CTCF-other	shared
K562	chr11	69704750	69705750	chr11	69914250	69915250	chr11_69705250_69914750	500kb	CTCF	NA	CTCF-other	shared
K562	chr11	69718250	69719250	chr11	69914250	69915250	chr11_69718750_69914750	500kb	CTCF	NA	CTCF-other	shared
K562	chr11	69718250	69719250	chr11	70177750	70178750	chr11_69718750_70178250	500kb	CTCF	NA	CTCF-other	shared
K562	chr11	69718250	69719250	chr11	69887750	69888750	chr11_69718750_69888250	500kb	CTCF	CTCF	CTCF-CTCF	shared
K562	chr11	69718250	69719250	chr11	69909750	69910750	chr11_69718750_69910250	500kb	CTCF	CTCF	CTCF-CTCF	shared
K562	chr11	69801750	69802750	chr11	69887750	69888750	chr11_69802250_69888250	500kb	CTCF	CTCF	CTCF-CTCF	shared
K562	chr11	69918250	69919250	chr11	70177250	70178250	chr11_69918750_70177750	500kb	CTCF	CTCF	CTCF-CTCF	shared
K562	chr11	69918750	69919750	chr11	69943250	69944250	chr11_69919250_69943750	500kb	CTCF	CTCF	CTCF-CTCF	shared
K562	chr11	69943250	69944250	chr11	70177250	70178250	chr11_69943750_70177750	500kb	CTCF	CTCF	CTCF-CTCF	shared
K562	chr11	69704250	69705250	chr11	70196750	70197750	chr11_69704750_70197250	500kb	CTCF	NA	CTCF-other	shared
K562	chr11	69704750	69705750	chr11	70192250	70193250	chr11_69705250_70192750	500kb	CTCF	NA	CTCF-other	shared
K562	chr11	69718250	69719250	chr11	70191750	70192750	chr11_69718750_70192250	500kb	CTCF	CTCF	CTCF-CTCF	shared
K562	chr11	69717750	69718750	chr11	70196250	70197250	chr11_69718250_70196750	500kb	CTCF	CTCF	CTCF-CTCF	shared
K562	chr11	69718250	69719250	chr11	70187250	70188250	chr11_69718750_70187750	500kb	CTCF	NA	CTCF-other	shared
K562	chr11	69718250	69719250	chr11	70201250	70202250	chr11_69718750_70201750	500kb	CTCF	NA	CTCF-other	shared
K562	chr11	69801750	69802750	chr11	70192250	70193250	chr11_69802250_70192750	500kb	CTCF	NA	CTCF-other	shared
K562	chr11	69888250	69889250	chr11	70191750	70192750	chr11_69888750_70192250	500kb	CTCF	CTCF	CTCF-CTCF	shared
K562	chr11	69892750	69893750	chr11	70191750	70192750	chr11_69893250_70192250	500kb	CTCF	CTCF	CTCF-CTCF	shared
K562	chr11	69892750	69893750	chr11	70195750	70196750	chr11_69893250_70196250	500kb	CTCF	CTCF	CTCF-CTCF	shared
K562	chr11	69918250	69919250	chr11	70201750	70202750	chr11_69918750_70202250	500kb	CTCF	NA	CTCF-other	shared
K562	chr11	69918250	69919250	chr11	70187250	70188250	chr11_69918750_70187750	500kb	CTCF	NA	CTCF-other	shared
K562	chr11	69918250	69919250	chr11	70191750	70192750	chr11_69918750_70192250	500kb	CTCF	CTCF	CTCF-CTCF	shared
K562	chr11	69918250	69919250	chr11	70196250	70197250	chr11_69918750_70196750	500kb	CTCF	CTCF	CTCF-CTCF	shared
K562	chr11	69943250	69944250	chr11	70191750	70192750	chr11_69943750_70192250	500kb	CTCF	CTCF	CTCF-CTCF	shared
K562	chr11	69943250	69944250	chr11	70195750	70196750	chr11_69943750_70196250	500kb	CTCF	CTCF	CTCF-CTCF	shared
K562	chr11	70191750	70192750	chr11	70467250	70468250	chr11_70192250_70467750	500kb	CTCF	CTCF	CTCF-CTCF	shared
K562	chr11	70195750	70196750	chr11	70201250	70202250	chr11_70196250_70201750	500kb	CTCF	NA	CTCF-other	shared
K562	chr11	70196250	70197250	chr11	70467250	70468250	chr11_70196750_70467750	500kb	CTCF	CTCF	CTCF-CTCF	shared
K562	chr11	70196250	70197250	chr11	70470250	70471250	chr11_70196750_70470750	500kb	CTCF	NA	CTCF-other	shared
K562	chr11	70467250	70468250	chr11	70755750	70756750	chr11_70467750_70756250	500kb	CTCF	CTCF	CTCF-CTCF	shared
K562	chr11	70471250	70472250	chr11	70755750	70756750	chr11_70471750_70756250	500kb	CTCF	CTCF	CTCF-CTCF	shared
K562	chr11	70471250	70472250	chr11	70814750	70815750	chr11_70471750_70815250	500kb	CTCF	CTCF	CTCF-CTCF	shared
K562	chr11	70755750	70756750	chr11	71075750	71076750	chr11_70756250_71076250	500kb	CTCF	NA	CTCF-other	shared
K562	chr11	70755750	70756750	chr11	71080250	71081250	chr11_70756250_71080750	500kb	CTCF	CTCF	CTCF-CTCF	shared
K562	chr11	71079750	71080750	chr11	71419750	71420750	chr11_71080250_71420250	500kb	CTCF	CTCF	CTCF-CTCF	shared
K562	chr11	71079750	71080750	chr11	71563750	71564750	chr11_71080250_71564250	500kb	CTCF	CTCF	CTCF-CTCF	shared
K562	chr11	72025250	72026250	chr11	72090250	72091250	chr11_72025750_72090750	500kb	CTCF	NA	CTCF-other	shared
K562	chr11	72025250	72026250	chr11	72415250	72416250	chr11_72025750_72415750	500kb	CTCF	NA	CTCF-other	shared
K562	chr11	72024750	72025750	chr11	72431750	72432750	chr11_72025250_72432250	500kb	CTCF	NA	CTCF-other	shared
K562	chr11	72183250	72184250	chr11	72412750	72413750	chr11_72183750_72413250	500kb	CTCF	NA	CTCF-other	shared
K562	chr11	72183250	72184250	chr11	72431750	72432750	chr11_72183750_72432250	500kb	CTCF	NA	CTCF-other	shared
K562	chr11	72290750	72291750	chr11	72431750	72432750	chr11_72291250_72432250	500kb	CTCF	NA	CTCF-other	shared
K562	chr11	72470750	72471750	chr11	72682750	72683750	chr11_72471250_72683250	500kb	CTCF	NA	CTCF-other	shared
K562	chr11	72471250	72472250	chr11	72553250	72554250	chr11_72471750_72553750	500kb	CTCF	CTCF	CTCF-CTCF	shared
K562	chr11	72471250	72472250	chr11	72573250	72574250	chr11_72471750_72573750	500kb	CTCF	CTCF	CTCF-CTCF	shared
K562	chr11	72471250	72472250	chr11	72577750	72578750	chr11_72471750_72578250	500kb	CTCF	NA	CTCF-other	shared
K562	chr11	72471250	72472250	chr11	72585750	72586750	chr11_72471750_72586250	500kb	CTCF	CTCF	CTCF-CTCF	shared
K562	chr11	72471250	72472250	chr11	72589250	72590250	chr11_72471750_72589750	500kb	CTCF	CTCF	CTCF-CTCF	shared
K562	chr11	72471250	72472250	chr11	72598750	72599750	chr11_72471750_72599250	500kb	CTCF	CTCF	CTCF-CTCF	shared
K562	chr11	72481250	72482250	chr11	72553750	72554750	chr11_72481750_72554250	500kb	CTCF	CTCF	CTCF-CTCF	shared
K562	chr11	72481250	72482250	chr11	72682750	72683750	chr11_72481750_72683250	500kb	CTCF	NA	CTCF-other	shared
K562	chr11	72482250	72483250	chr11	72573250	72574250	chr11_72482750_72573750	500kb	CTCF	CTCF	CTCF-CTCF	shared
K562	chr11	72482250	72483250	chr11	72585750	72586750	chr11_72482750_72586250	500kb	CTCF	CTCF	CTCF-CTCF	shared
K562	chr11	72482250	72483250	chr11	72589250	72590250	chr11_72482750_72589750	500kb	CTCF	CTCF	CTCF-CTCF	shared
K562	chr11	72482250	72483250	chr11	72598750	72599750	chr11_72482750_72599250	500kb	CTCF	CTCF	CTCF-CTCF	shared
K562	chr11	72585750	72586750	chr11	72682750	72683750	chr11_72586250_72683250	500kb	CTCF	NA	CTCF-other	shared
K562	chr11	72589750	72590750	chr11	72682250	72683250	chr11_72590250_72682750	500kb	CTCF	NA	CTCF-other	shared
K562	chr11	72599250	72600250	chr11	72682250	72683250	chr11_72599750_72682750	500kb	CTCF	NA	CTCF-other	shared
K562	chr11	72724750	72725750	chr11	72830750	72831750	chr11_72725250_72831250	500kb	CTCF	CTCF	CTCF-CTCF	shared
K562	chr11	72848250	72849250	chr11	73177750	73178750	chr11_72848750_73178250	500kb	CTCF	CTCF	CTCF-CTCF	shared
K562	chr11	72812250	72813250	chr11	73241750	73242750	chr11_72812750_73242250	500kb	CTCF	CTCF	CTCF-CTCF	shared
K562	chr11	72812250	72813250	chr11	73287750	73288750	chr11_72812750_73288250	500kb	CTCF	NA	CTCF-other	shared
K562	chr11	72831750	72832750	chr11	73240750	73241750	chr11_72832250_73241250	500kb	CTCF	NA	CTCF-other	shared
K562	chr11	72831750	72832750	chr11	73287750	73288750	chr11_72832250_73288250	500kb	CTCF	NA	CTCF-other	shared
K562	chr11	72848250	72849250	chr11	73287250	73288250	chr11_72848750_73287750	500kb	CTCF	NA	CTCF-other	shared
K562	chr11	72848750	72849750	chr11	73305750	73306750	chr11_72849250_73306250	500kb	CTCF	NA	CTCF-other	shared
K562	chr11	72848750	72849750	chr11	73291250	73292250	chr11_72849250_73291750	500kb	CTCF	NA	CTCF-other	shared
K562	chr11	72848750	72849750	chr11	73297750	73298750	chr11_72849250_73298250	500kb	CTCF	NA	CTCF-other	shared
K562	chr11	73184750	73185750	chr11	73236250	73237250	chr11_73185250_73236750	500kb	CTCF	CTCF	CTCF-CTCF	shared
K562	chr11	73242750	73243750	chr11	73287750	73288750	chr11_73243250_73288250	500kb	CTCF	NA	CTCF-other	shared
K562	chr11	73295250	73296250	chr11	73334250	73335250	chr11_73295750_73334750	500kb	CTCF	CTCF	CTCF-CTCF	shared
K562	chr11	73335750	73336750	chr11	73660750	73661750	chr11_73336250_73661250	500kb	CTCF	CTCF	CTCF-CTCF	shared
K562	chr11	73335250	73336250	chr11	73350750	73351750	chr11_73335750_73351250	500kb	CTCF	CTCF	CTCF-CTCF	shared
K562	chr11	73335250	73336250	chr11	73361250	73362250	chr11_73335750_73361750	500kb	CTCF	NA	CTCF-other	shared
K562	chr11	73350250	73351250	chr11	73660750	73661750	chr11_73350750_73661250	500kb	CTCF	CTCF	CTCF-CTCF	shared
K562	chr11	73350250	73351250	chr11	73626250	73627250	chr11_73350750_73626750	500kb	CTCF	NA	CTCF-other	shared
K562	chr11	73350750	73351750	chr11	73392750	73393750	chr11_73351250_73393250	500kb	CTCF	CTCF	CTCF-CTCF	shared
K562	chr11	73360750	73361750	chr11	73626250	73627250	chr11_73361250_73626750	500kb	CTCF	NA	CTCF-other	shared
K562	chr11	73360750	73361750	chr11	73660750	73661750	chr11_73361250_73661250	500kb	CTCF	CTCF	CTCF-CTCF	shared
K562	chr11	73393250	73394250	chr11	73660750	73661750	chr11_73393750_73661250	500kb	CTCF	CTCF	CTCF-CTCF	shared
K562	chr11	73530250	73531250	chr11	73660250	73661250	chr11_73530750_73660750	500kb	CTCF	CTCF	CTCF-CTCF	shared
K562	chr11	73625750	73626750	chr11	73656250	73657250	chr11_73626250_73656750	500kb	CTCF	NA	CTCF-other	shared
K562	chr11	73625750	73626750	chr11	73660250	73661250	chr11_73626250_73660750	500kb	CTCF	CTCF	CTCF-CTCF	shared
K562	chr11	73963750	73964750	chr11	74455250	74456250	chr11_73964250_74455750	500kb	CTCF	NA	CTCF-other	shared
K562	chr11	73964250	73965250	chr11	74253750	74254750	chr11_73964750_74254250	500kb	CTCF	NA	CTCF-other	shared
K562	chr11	73964250	73965250	chr11	74387750	74388750	chr11_73964750_74388250	500kb	CTCF	CTCF	CTCF-CTCF	shared
K562	chr11	73964250	73965250	chr11	74392250	74393250	chr11_73964750_74392750	500kb	CTCF	NA	CTCF-other	shared
K562	chr11	73964250	73965250	chr11	74396250	74397250	chr11_73964750_74396750	500kb	CTCF	NA	CTCF-other	shared
K562	chr11	73964250	73965250	chr11	74448250	74449250	chr11_73964750_74448750	500kb	CTCF	NA	CTCF-other	shared
K562	chr11	74255750	74256750	chr11	74570750	74571750	chr11_74256250_74571250	500kb	CTCF	CTCF	CTCF-CTCF	shared
K562	chr11	74453250	74454250	chr11	74570250	74571250	chr11_74453750_74570750	500kb	CTCF	CTCF	CTCF-CTCF	shared
K562	chr11	74929750	74930750	chr11	75021750	75022750	chr11_74930250_75022250	500kb	CTCF	NA	CTCF-other	shared
K562	chr11	74929750	74930750	chr11	75205250	75206250	chr11_74930250_75205750	500kb	CTCF	CTCF	CTCF-CTCF	shared
K562	chr11	75144250	75145250	chr11	75204750	75205750	chr11_75144750_75205250	500kb	CTCF	CTCF	CTCF-CTCF	shared
K562	chr11	74929750	74930750	chr11	75250250	75251250	chr11_74930250_75250750	500kb	CTCF	NA	CTCF-other	shared
K562	chr11	74929750	74930750	chr11	75383750	75384750	chr11_74930250_75384250	500kb	CTCF	CTCF	CTCF-CTCF	shared
K562	chr11	75144250	75145250	chr11	75247250	75248250	chr11_75144750_75247750	500kb	CTCF	NA	CTCF-other	shared
K562	chr11	75213750	75214750	chr11	75241750	75242750	chr11_75214250_75242250	500kb	CTCF	CTCF	CTCF-CTCF	shared
K562	chr11	75248750	75249750	chr11	75384750	75385750	chr11_75249250_75385250	500kb	CTCF	CTCF	CTCF-CTCF	shared
K562	chr11	75547250	75548250	chr11	75705750	75706750	chr11_75547750_75706250	500kb	CTCF	CTCF	CTCF-CTCF	shared
K562	chr11	75706250	75707250	chr11	76152750	76153750	chr11_75706750_76153250	500kb	CTCF	NA	CTCF-other	shared
K562	chr11	75723250	75724250	chr11	76152750	76153750	chr11_75723750_76153250	500kb	CTCF	NA	CTCF-other	shared
K562	chr11	75803250	75804250	chr11	75895250	75896250	chr11_75803750_75895750	500kb	CTCF	NA	CTCF-other	shared
K562	chr11	75867250	75868250	chr11	76151750	76152750	chr11_75867750_76152250	500kb	CTCF	CTCF	CTCF-CTCF	shared
K562	chr11	75896250	75897250	chr11	76151750	76152750	chr11_75896750_76152250	500kb	CTCF	CTCF	CTCF-CTCF	shared
K562	chr11	75867750	75868750	chr11	76318250	76319250	chr11_75868250_76318750	500kb	CTCF	CTCF	CTCF-CTCF	shared
K562	chr11	76152250	76153250	chr11	76318250	76319250	chr11_76152750_76318750	500kb	CTCF	CTCF	CTCF-CTCF	shared
K562	chr11	76207250	76208250	chr11	76318750	76319750	chr11_76207750_76319250	500kb	CTCF	CTCF	CTCF-CTCF	shared
K562	chr11	76207250	76208250	chr11	76321750	76322750	chr11_76207750_76322250	500kb	CTCF	NA	CTCF-other	shared
K562	chr11	76598250	76599250	chr11	76680250	76681250	chr11_76598750_76680750	500kb	CTCF	CTCF	CTCF-CTCF	shared
K562	chr11	76598750	76599750	chr11	76685250	76686250	chr11_76599250_76685750	500kb	CTCF	NA	CTCF-other	shared
K562	chr11	76722250	76723250	chr11	76918250	76919250	chr11_76722750_76918750	500kb	CTCF	CTCF	CTCF-CTCF	shared
K562	chr11	76733750	76734750	chr11	77045250	77046250	chr11_76734250_77045750	500kb	CTCF	CTCF	CTCF-CTCF	shared
K562	chr11	76799250	76800250	chr11	77044250	77045250	chr11_76799750_77044750	500kb	CTCF	NA	CTCF-other	shared
K562	chr11	76838250	76839250	chr11	77045250	77046250	chr11_76838750_77045750	500kb	CTCF	CTCF	CTCF-CTCF	shared
K562	chr11	76919250	76920250	chr11	77045250	77046250	chr11_76919750_77045750	500kb	CTCF	CTCF	CTCF-CTCF	shared
K562	chr11	77046750	77047750	chr11	77087250	77088250	chr11_77047250_77087750	500kb	CTCF	NA	CTCF-other	shared
K562	chr11	77047250	77048250	chr11	77091250	77092250	chr11_77047750_77091750	500kb	CTCF	CTCF	CTCF-CTCF	shared
K562	chr11	77047750	77048750	chr11	77113250	77114250	chr11_77048250_77113750	500kb	CTCF	CTCF	CTCF-CTCF	shared
K562	chr11	77047750	77048750	chr11	77126250	77127250	chr11_77048250_77126750	500kb	CTCF	CTCF	CTCF-CTCF	shared
K562	chr11	77127250	77128250	chr11	77195250	77196250	chr11_77127750_77195750	500kb	CTCF	CTCF	CTCF-CTCF	shared
K562	chr11	77126750	77127750	chr11	77558250	77559250	chr11_77127250_77558750	500kb	CTCF	NA	CTCF-other	shared
K562	chr11	77126750	77127750	chr11	77619750	77620750	chr11_77127250_77620250	500kb	CTCF	CTCF	CTCF-CTCF	shared
K562	chr11	77127250	77128250	chr11	77547750	77548750	chr11_77127750_77548250	500kb	CTCF	CTCF	CTCF-CTCF	shared
K562	chr11	77195250	77196250	chr11	77547750	77548750	chr11_77195750_77548250	500kb	CTCF	CTCF	CTCF-CTCF	shared
K562	chr11	77195250	77196250	chr11	77558750	77559750	chr11_77195750_77559250	500kb	CTCF	NA	CTCF-other	shared
K562	chr11	77195750	77196750	chr11	77619750	77620750	chr11_77196250_77620250	500kb	CTCF	CTCF	CTCF-CTCF	shared
K562	chr11	77197750	77198750	chr11	77558750	77559750	chr11_77198250_77559250	500kb	CTCF	NA	CTCF-other	shared
K562	chr11	78228750	78229750	chr11	78562750	78563750	chr11_78229250_78563250	500kb	CTCF	NA	CTCF-other	shared
K562	chr11	78228750	78229750	chr11	78572250	78573250	chr11_78229250_78572750	500kb	CTCF	NA	CTCF-other	shared
K562	chr11	78228750	78229750	chr11	78419250	78420250	chr11_78229250_78419750	500kb	CTCF	NA	CTCF-other	shared
K562	chr11	78228750	78229750	chr11	78430750	78431750	chr11_78229250_78431250	500kb	CTCF	NA	CTCF-other	shared
K562	chr11	78228750	78229750	chr11	78434750	78435750	chr11_78229250_78435250	500kb	CTCF	NA	CTCF-other	shared
K562	chr11	78420250	78421250	chr11	78563250	78564250	chr11_78420750_78563750	500kb	CTCF	NA	CTCF-other	shared
K562	chr11	78431750	78432750	chr11	78562750	78563750	chr11_78432250_78563250	500kb	CTCF	NA	CTCF-other	shared
K562	chr11	78645750	78646750	chr11	78715250	78716250	chr11_78646250_78715750	500kb	CTCF	CTCF	CTCF-CTCF	shared
K562	chr11	78644250	78645250	chr11	79113750	79114750	chr11_78644750_79114250	500kb	CTCF	NA	CTCF-other	shared
K562	chr11	78644750	78645750	chr11	78961250	78962250	chr11_78645250_78961750	500kb	CTCF	NA	CTCF-other	shared
K562	chr11	78644750	78645750	chr11	79052750	79053750	chr11_78645250_79053250	500kb	CTCF	NA	CTCF-other	shared
K562	chr11	78644750	78645750	chr11	79063250	79064250	chr11_78645250_79063750	500kb	CTCF	NA	CTCF-other	shared
K562	chr11	78644750	78645750	chr11	79076250	79077250	chr11_78645250_79076750	500kb	CTCF	CTCF	CTCF-CTCF	shared
K562	chr11	78644750	78645750	chr11	79082750	79083750	chr11_78645250_79083250	500kb	CTCF	NA	CTCF-other	shared
K562	chr11	78644750	78645750	chr11	79085250	79086250	chr11_78645250_79085750	500kb	CTCF	NA	CTCF-other	shared
K562	chr11	78644750	78645750	chr11	79088250	79089250	chr11_78645250_79088750	500kb	CTCF	NA	CTCF-other	shared
K562	chr11	78644750	78645750	chr11	79094750	79095750	chr11_78645250_79095250	500kb	CTCF	NA	CTCF-other	shared
K562	chr11	78644750	78645750	chr11	79099250	79100250	chr11_78645250_79099750	500kb	CTCF	CTCF	CTCF-CTCF	shared
K562	chr11	78644750	78645750	chr11	79105750	79106750	chr11_78645250_79106250	500kb	CTCF	NA	CTCF-other	shared
K562	chr11	78644750	78645750	chr11	79110250	79111250	chr11_78645250_79110750	500kb	CTCF	NA	CTCF-other	shared
K562	chr11	78644750	78645750	chr11	79121250	79122250	chr11_78645250_79121750	500kb	CTCF	NA	CTCF-other	shared
K562	chr11	78646750	78647750	chr11	78798250	78799250	chr11_78647250_78798750	500kb	CTCF	CTCF	CTCF-CTCF	shared
K562	chr11	78715750	78716750	chr11	79099250	79100250	chr11_78716250_79099750	500kb	CTCF	CTCF	CTCF-CTCF	shared
K562	chr11	78715250	78716250	chr11	79076250	79077250	chr11_78715750_79076750	500kb	CTCF	CTCF	CTCF-CTCF	shared
K562	chr11	82682250	82683250	chr11	82862750	82863750	chr11_82682750_82863250	500kb	CTCF	NA	CTCF-other	shared
K562	chr11	82775750	82776750	chr11	82864250	82865250	chr11_82776250_82864750	500kb	CTCF	CTCF	CTCF-CTCF	shared
K562	chr11	82926750	82927750	chr11	83250250	83251250	chr11_82927250_83250750	500kb	CTCF	CTCF	CTCF-CTCF	shared
K562	chr11	86041250	86042250	chr11	86216250	86217250	chr11_86041750_86216750	500kb	CTCF	NA	CTCF-other	shared
K562	chr11	86455750	86456750	chr11	86819750	86820750	chr11_86456250_86820250	500kb	CTCF	NA	CTCF-other	shared
K562	chr11	86455750	86456750	chr11	86570750	86571750	chr11_86456250_86571250	500kb	CTCF	CTCF	CTCF-CTCF	shared
K562	chr11	86570750	86571750	chr11	86818250	86819250	chr11_86571250_86818750	500kb	CTCF	CTCF	CTCF-CTCF	shared
K562	chr11	86608250	86609250	chr11	86818750	86819750	chr11_86608750_86819250	500kb	CTCF	CTCF	CTCF-CTCF	shared
K562	chr11	86455250	86456250	chr11	86919750	86920750	chr11_86455750_86920250	500kb	CTCF	CTCF	CTCF-CTCF	shared
K562	chr11	86818250	86819250	chr11	87290750	87291750	chr11_86818750_87291250	500kb	CTCF	NA	CTCF-other	shared
K562	chr11	86869250	86870250	chr11	87290250	87291250	chr11_86869750_87290750	500kb	CTCF	CTCF	CTCF-CTCF	shared
K562	chr11	86870250	86871250	chr11	86918750	86919750	chr11_86870750_86919250	500kb	CTCF	CTCF	CTCF-CTCF	shared
K562	chr11	87096750	87097750	chr11	87289250	87290250	chr11_87097250_87289750	500kb	CTCF	NA	CTCF-other	shared
K562	chr11	87353250	87354250	chr11	87420750	87421750	chr11_87353750_87421250	500kb	CTCF	CTCF	CTCF-CTCF	shared
K562	chr11	88102750	88103750	chr11	88494250	88495250	chr11_88103250_88494750	500kb	CTCF	CTCF	CTCF-CTCF	shared
K562	chr11	88103750	88104750	chr11	88543750	88544750	chr11_88104250_88544250	500kb	CTCF	CTCF	CTCF-CTCF	shared
K562	chr11	88103250	88104250	chr11	88481750	88482750	chr11_88103750_88482250	500kb	CTCF	NA	CTCF-other	shared
K562	chr11	88103250	88104250	chr11	88486750	88487750	chr11_88103750_88487250	500kb	CTCF	NA	CTCF-other	shared
K562	chr11	88341250	88342250	chr11	88494250	88495250	chr11_88341750_88494750	500kb	CTCF	CTCF	CTCF-CTCF	shared
K562	chr11	88341750	88342750	chr11	88542750	88543750	chr11_88342250_88543250	500kb	CTCF	NA	CTCF-other	shared
K562	chr11	92885750	92886750	chr11	93234750	93235750	chr11_92886250_93235250	500kb	CTCF	CTCF	CTCF-CTCF	shared
K562	chr11	92886250	92887250	chr11	93225750	93226750	chr11_92886750_93226250	500kb	CTCF	NA	CTCF-other	shared
K562	chr11	93234750	93235750	chr11	93658750	93659750	chr11_93235250_93659250	500kb	CTCF	NA	CTCF-other	shared
K562	chr11	93236250	93237250	chr11	93615250	93616250	chr11_93236750_93615750	500kb	CTCF	NA	CTCF-other	shared
K562	chr11	93921250	93922250	chr11	94171250	94172250	chr11_93921750_94171750	500kb	CTCF	CTCF	CTCF-CTCF	shared
K562	chr11	94519750	94520750	chr11	94897250	94898250	chr11_94520250_94897750	500kb	CTCF	CTCF	CTCF-CTCF	shared
K562	chr11	94623250	94624250	chr11	94897250	94898250	chr11_94623750_94897750	500kb	CTCF	CTCF	CTCF-CTCF	shared
K562	chr11	94623250	94624250	chr11	94893250	94894250	chr11_94623750_94893750	500kb	CTCF	NA	CTCF-other	shared
K562	chr11	94622750	94623750	chr11	95065250	95066250	chr11_94623250_95065750	500kb	CTCF	NA	CTCF-other	shared
K562	chr11	94622750	94623750	chr11	94974750	94975750	chr11_94623250_94975250	500kb	CTCF	NA	CTCF-other	shared
K562	chr11	94623250	94624250	chr11	94969250	94970250	chr11_94623750_94969750	500kb	CTCF	NA	CTCF-other	shared
K562	chr11	96463250	96464250	chr11	96826750	96827750	chr11_96463750_96827250	500kb	CTCF	CTCF	CTCF-CTCF	shared
K562	chr11	100575750	100576750	chr11	100931250	100932250	chr11_100576250_100931750	500kb	CTCF	NA	CTCF-other	shared
K562	chr11	100980250	100981250	chr11	101436250	101437250	chr11_100980750_101436750	500kb	CTCF	CTCF	CTCF-CTCF	shared
K562	chr11	102253750	102254750	chr11	102267750	102268750	chr11_102254250_102268250	500kb	CTCF	CTCF	CTCF-CTCF	shared
K562	chr11	102268250	102269250	chr11	102287250	102288250	chr11_102268750_102287750	500kb	CTCF	CTCF	CTCF-CTCF	shared
K562	chr11	102268750	102269750	chr11	102341250	102342250	chr11_102269250_102341750	500kb	CTCF	CTCF	CTCF-CTCF	shared
K562	chr11	102390250	102391250	chr11	102494250	102495250	chr11_102390750_102494750	500kb	CTCF	NA	CTCF-other	shared
K562	chr11	102733250	102734250	chr11	102940250	102941250	chr11_102733750_102940750	500kb	CTCF	CTCF	CTCF-CTCF	shared
K562	chr11	107549250	107550250	chr11	107898250	107899250	chr11_107549750_107898750	500kb	CTCF	CTCF	CTCF-CTCF	shared
K562	chr11	107563250	107564250	chr11	107898250	107899250	chr11_107563750_107898750	500kb	CTCF	CTCF	CTCF-CTCF	shared
K562	chr11	107563750	107564750	chr11	107688750	107689750	chr11_107564250_107689250	500kb	CTCF	CTCF	CTCF-CTCF	shared
K562	chr11	107576750	107577750	chr11	107897250	107898250	chr11_107577250_107897750	500kb	CTCF	NA	CTCF-other	shared
K562	chr11	107576750	107577750	chr11	107687250	107688250	chr11_107577250_107687750	500kb	CTCF	NA	CTCF-other	shared
K562	chr11	107576750	107577750	chr11	107740750	107741750	chr11_107577250_107741250	500kb	CTCF	CTCF	CTCF-CTCF	shared
K562	chr11	107771250	107772250	chr11	107897250	107898250	chr11_107771750_107897750	500kb	CTCF	NA	CTCF-other	shared
K562	chr11	107799250	107800250	chr11	107896250	107897250	chr11_107799750_107896750	500kb	CTCF	NA	CTCF-other	shared
K562	chr11	108416750	108417750	chr11	108647250	108648250	chr11_108417250_108647750	500kb	CTCF	CTCF	CTCF-CTCF	shared
K562	chr11	108416750	108417750	chr11	108654750	108655750	chr11_108417250_108655250	500kb	CTCF	CTCF	CTCF-CTCF	shared
K562	chr11	108417250	108418250	chr11	108661250	108662250	chr11_108417750_108661750	500kb	CTCF	NA	CTCF-other	shared
K562	chr11	109853250	109854250	chr11	109938250	109939250	chr11_109853750_109938750	500kb	CTCF	CTCF	CTCF-CTCF	shared
K562	chr11	109852750	109853750	chr11	110173250	110174250	chr11_109853250_110173750	500kb	CTCF	CTCF	CTCF-CTCF	shared
K562	chr11	109852750	109853750	chr11	110197250	110198250	chr11_109853250_110197750	500kb	CTCF	NA	CTCF-other	shared
K562	chr11	109938750	109939750	chr11	110375750	110376750	chr11_109939250_110376250	500kb	CTCF	CTCF	CTCF-CTCF	shared
K562	chr11	110201250	110202250	chr11	110376750	110377750	chr11_110201750_110377250	500kb	CTCF	CTCF	CTCF-CTCF	shared
K562	chr11	111229750	111230750	chr11	111564750	111565750	chr11_111230250_111565250	500kb	CTCF	CTCF	CTCF-CTCF	shared
K562	chr11	111229750	111230750	chr11	111585750	111586750	chr11_111230250_111586250	500kb	CTCF	CTCF	CTCF-CTCF	shared
K562	chr11	111230250	111231250	chr11	111422750	111423750	chr11_111230750_111423250	500kb	CTCF	CTCF	CTCF-CTCF	shared
K562	chr11	111230250	111231250	chr11	111427750	111428750	chr11_111230750_111428250	500kb	CTCF	NA	CTCF-other	shared
K562	chr11	111230250	111231250	chr11	111445750	111446750	chr11_111230750_111446250	500kb	CTCF	CTCF	CTCF-CTCF	shared
K562	chr11	111230750	111231750	chr11	111435750	111436750	chr11_111231250_111436250	500kb	CTCF	NA	CTCF-other	shared
K562	chr11	111230750	111231750	chr11	111452750	111453750	chr11_111231250_111453250	500kb	CTCF	NA	CTCF-other	shared
K562	chr11	111283250	111284250	chr11	111424250	111425250	chr11_111283750_111424750	500kb	CTCF	NA	CTCF-other	shared
K562	chr11	111446750	111447750	chr11	111564250	111565250	chr11_111447250_111564750	500kb	CTCF	CTCF	CTCF-CTCF	shared
K562	chr11	111454750	111455750	chr11	111563750	111564750	chr11_111455250_111564250	500kb	CTCF	NA	CTCF-other	shared
K562	chr11	112588250	112589250	chr11	112795750	112796750	chr11_112588750_112796250	500kb	CTCF	NA	CTCF-other	shared
K562	chr11	111446250	111447250	chr11	111842250	111843250	chr11_111446750_111842750	500kb	CTCF	NA	CTCF-other	shared
K562	chr11	111564750	111565750	chr11	111843250	111844250	chr11_111565250_111843750	500kb	CTCF	NA	CTCF-other	shared
K562	chr11	111565250	111566250	chr11	111877250	111878250	chr11_111565750_111877750	500kb	CTCF	NA	CTCF-other	shared
K562	chr11	111585750	111586750	chr11	111771750	111772750	chr11_111586250_111772250	500kb	CTCF	NA	CTCF-other	shared
K562	chr11	111585750	111586750	chr11	111776250	111777250	chr11_111586250_111776750	500kb	CTCF	NA	CTCF-other	shared
K562	chr11	111585750	111586750	chr11	111841250	111842250	chr11_111586250_111841750	500kb	CTCF	CTCF	CTCF-CTCF	shared
K562	chr11	111585750	111586750	chr11	111876750	111877750	chr11_111586250_111877250	500kb	CTCF	NA	CTCF-other	shared
K562	chr11	111603750	111604750	chr11	111776750	111777750	chr11_111604250_111777250	500kb	CTCF	CTCF	CTCF-CTCF	shared
K562	chr11	111603750	111604750	chr11	111840750	111841750	chr11_111604250_111841250	500kb	CTCF	CTCF	CTCF-CTCF	shared
K562	chr11	111604250	111605250	chr11	111830250	111831250	chr11_111604750_111830750	500kb	CTCF	NA	CTCF-other	shared
K562	chr11	111931750	111932750	chr11	111981750	111982750	chr11_111932250_111982250	500kb	CTCF	CTCF	CTCF-CTCF	shared
K562	chr11	113289250	113290250	chr11	113530750	113531750	chr11_113289750_113531250	500kb	CTCF	NA	CTCF-other	shared
K562	chr11	113289250	113290250	chr11	113691250	113692250	chr11_113289750_113691750	500kb	CTCF	NA	CTCF-other	shared
K562	chr11	113288750	113289750	chr11	113729250	113730250	chr11_113289250_113729750	500kb	CTCF	NA	CTCF-other	shared
K562	chr11	113288750	113289750	chr11	113731250	113732250	chr11_113289250_113731750	500kb	CTCF	NA	CTCF-other	shared
K562	chr11	113305750	113306750	chr11	113735250	113736250	chr11_113306250_113735750	500kb	CTCF	NA	CTCF-other	shared
K562	chr11	113305750	113306750	chr11	113795750	113796750	chr11_113306250_113796250	500kb	CTCF	NA	CTCF-other	shared
K562	chr11	113305250	113306250	chr11	113691250	113692250	chr11_113305750_113691750	500kb	CTCF	NA	CTCF-other	shared
K562	chr11	113305750	113306750	chr11	113724250	113725250	chr11_113306250_113724750	500kb	CTCF	NA	CTCF-other	shared
K562	chr11	113305750	113306750	chr11	113729250	113730250	chr11_113306250_113729750	500kb	CTCF	NA	CTCF-other	shared
K562	chr11	113305250	113306250	chr11	113731250	113732250	chr11_113305750_113731750	500kb	CTCF	NA	CTCF-other	shared
K562	chr11	113305250	113306250	chr11	113774750	113775750	chr11_113305750_113775250	500kb	CTCF	NA	CTCF-other	shared
K562	chr11	113305750	113306750	chr11	113715750	113716750	chr11_113306250_113716250	500kb	CTCF	NA	CTCF-other	shared
K562	chr11	113532250	113533250	chr11	113691250	113692250	chr11_113532750_113691750	500kb	CTCF	NA	CTCF-other	shared
K562	chr11	113532750	113533750	chr11	113727750	113728750	chr11_113533250_113728250	500kb	CTCF	NA	CTCF-other	shared
K562	chr11	113532750	113533750	chr11	113724250	113725250	chr11_113533250_113724750	500kb	CTCF	NA	CTCF-other	shared
K562	chr11	113553250	113554250	chr11	113730250	113731250	chr11_113553750_113730750	500kb	CTCF	CTCF	CTCF-CTCF	shared
K562	chr11	113896250	113897250	chr11	113993250	113994250	chr11_113896750_113993750	500kb	CTCF	NA	CTCF-other	shared
K562	chr11	113896250	113897250	chr11	114034750	114035750	chr11_113896750_114035250	500kb	CTCF	NA	CTCF-other	shared
K562	chr11	113805750	113806750	chr11	114259750	114260750	chr11_113806250_114260250	500kb	CTCF	NA	CTCF-other	shared
K562	chr11	113805750	113806750	chr11	114265250	114266250	chr11_113806250_114265750	500kb	CTCF	NA	CTCF-other	shared
K562	chr11	113895750	113896750	chr11	114265250	114266250	chr11_113896250_114265750	500kb	CTCF	NA	CTCF-other	shared
K562	chr11	113895750	113896750	chr11	114280250	114281250	chr11_113896250_114280750	500kb	CTCF	CTCF	CTCF-CTCF	shared
K562	chr11	113896250	113897250	chr11	114255750	114256750	chr11_113896750_114256250	500kb	CTCF	NA	CTCF-other	shared
K562	chr11	113896250	113897250	chr11	114261250	114262250	chr11_113896750_114261750	500kb	CTCF	CTCF	CTCF-CTCF	shared
K562	chr11	113994250	113995250	chr11	114280250	114281250	chr11_113994750_114280750	500kb	CTCF	CTCF	CTCF-CTCF	shared
K562	chr11	114036250	114037250	chr11	114261250	114262250	chr11_114036750_114261750	500kb	CTCF	CTCF	CTCF-CTCF	shared
K562	chr11	114036250	114037250	chr11	114280250	114281250	chr11_114036750_114280750	500kb	CTCF	CTCF	CTCF-CTCF	shared
K562	chr11	114036250	114037250	chr11	114246750	114247750	chr11_114036750_114247250	500kb	CTCF	CTCF	CTCF-CTCF	shared
K562	chr11	114036250	114037250	chr11	114254750	114255750	chr11_114036750_114255250	500kb	CTCF	NA	CTCF-other	shared
K562	chr11	114036250	114037250	chr11	114258250	114259250	chr11_114036750_114258750	500kb	CTCF	NA	CTCF-other	shared
K562	chr11	114075250	114076250	chr11	114260250	114261250	chr11_114075750_114260750	500kb	CTCF	CTCF	CTCF-CTCF	shared
K562	chr11	114280250	114281250	chr11	114761250	114762250	chr11_114280750_114761750	500kb	CTCF	NA	CTCF-other	shared
K562	chr11	116357750	116358750	chr11	116641750	116642750	chr11_116358250_116642250	500kb	CTCF	CTCF	CTCF-CTCF	shared
K562	chr11	116454250	116455250	chr11	116641250	116642250	chr11_116454750_116641750	500kb	CTCF	CTCF	CTCF-CTCF	shared
K562	chr11	116498750	116499750	chr11	116641250	116642250	chr11_116499250_116641750	500kb	CTCF	CTCF	CTCF-CTCF	shared
K562	chr11	116513750	116514750	chr11	116641250	116642250	chr11_116514250_116641750	500kb	CTCF	CTCF	CTCF-CTCF	shared
K562	chr11	116223750	116224750	chr11	116691250	116692250	chr11_116224250_116691750	500kb	CTCF	CTCF	CTCF-CTCF	shared
K562	chr11	116357750	116358750	chr11	116691250	116692250	chr11_116358250_116691750	500kb	CTCF	CTCF	CTCF-CTCF	shared
K562	chr11	116498750	116499750	chr11	116690750	116691750	chr11_116499250_116691250	500kb	CTCF	CTCF	CTCF-CTCF	shared
K562	chr11	116513750	116514750	chr11	116690750	116691750	chr11_116514250_116691250	500kb	CTCF	CTCF	CTCF-CTCF	shared
K562	chr11	116691750	116692750	chr11	116731750	116732750	chr11_116692250_116732250	500kb	CTCF	CTCF	CTCF-CTCF	shared
K562	chr11	116742750	116743750	chr11	117107250	117108250	chr11_116743250_117107750	500kb	CTCF	NA	CTCF-other	shared
K562	chr11	116790750	116791750	chr11	116878250	116879250	chr11_116791250_116878750	500kb	CTCF	NA	CTCF-other	shared
K562	chr11	116732750	116733750	chr11	117221750	117222750	chr11_116733250_117222250	500kb	CTCF	NA	CTCF-other	shared
K562	chr11	116742250	116743250	chr11	117229750	117230750	chr11_116742750_117230250	500kb	CTCF	NA	CTCF-other	shared
K562	chr11	116742250	116743250	chr11	117181750	117182750	chr11_116742750_117182250	500kb	CTCF	NA	CTCF-other	shared
K562	chr11	116742250	116743250	chr11	117195750	117196750	chr11_116742750_117196250	500kb	CTCF	NA	CTCF-other	shared
K562	chr11	116742250	116743250	chr11	117199250	117200250	chr11_116742750_117199750	500kb	CTCF	NA	CTCF-other	shared
K562	chr11	116742250	116743250	chr11	117221750	117222750	chr11_116742750_117222250	500kb	CTCF	NA	CTCF-other	shared
K562	chr11	116742250	116743250	chr11	117226250	117227250	chr11_116742750_117226750	500kb	CTCF	CTCF	CTCF-CTCF	shared
K562	chr11	116879750	116880750	chr11	117230250	117231250	chr11_116880250_117230750	500kb	CTCF	NA	CTCF-other	shared
K562	chr11	117426250	117427250	chr11	117793250	117794250	chr11_117426750_117793750	500kb	CTCF	NA	CTCF-other	shared
K562	chr11	117426250	117427250	chr11	117798250	117799250	chr11_117426750_117798750	500kb	CTCF	NA	CTCF-other	shared
K562	chr11	117426250	117427250	chr11	117802750	117803750	chr11_117426750_117803250	500kb	CTCF	NA	CTCF-other	shared
K562	chr11	117426250	117427250	chr11	117815750	117816750	chr11_117426750_117816250	500kb	CTCF	NA	CTCF-other	shared
K562	chr11	117426250	117427250	chr11	117819250	117820250	chr11_117426750_117819750	500kb	CTCF	CTCF	CTCF-CTCF	shared
K562	chr11	117426250	117427250	chr11	117822750	117823750	chr11_117426750_117823250	500kb	CTCF	NA	CTCF-other	shared
K562	chr11	117426250	117427250	chr11	117841750	117842750	chr11_117426750_117842250	500kb	CTCF	NA	CTCF-other	shared
K562	chr11	117443250	117444250	chr11	117815750	117816750	chr11_117443750_117816250	500kb	CTCF	NA	CTCF-other	shared
K562	chr11	117442750	117443750	chr11	117842250	117843250	chr11_117443250_117842750	500kb	CTCF	NA	CTCF-other	shared
K562	chr11	117443250	117444250	chr11	117803250	117804250	chr11_117443750_117803750	500kb	CTCF	NA	CTCF-other	shared
K562	chr11	117443250	117444250	chr11	117808250	117809250	chr11_117443750_117808750	500kb	CTCF	NA	CTCF-other	shared
K562	chr11	117808750	117809750	chr11	118053750	118054750	chr11_117809250_118054250	500kb	CTCF	NA	CTCF-other	shared
K562	chr11	117807750	117808750	chr11	118152250	118153250	chr11_117808250_118152750	500kb	CTCF	NA	CTCF-other	shared
K562	chr11	117807750	117808750	chr11	118156250	118157250	chr11_117808250_118156750	500kb	CTCF	NA	CTCF-other	shared
K562	chr11	117809250	117810250	chr11	117842250	117843250	chr11_117809750_117842750	500kb	CTCF	NA	CTCF-other	shared
K562	chr11	117809250	117810250	chr11	117945250	117946250	chr11_117809750_117945750	500kb	CTCF	NA	CTCF-other	shared
K562	chr11	117809250	117810250	chr11	117949750	117950750	chr11_117809750_117950250	500kb	CTCF	CTCF	CTCF-CTCF	shared
K562	chr11	117818250	117819250	chr11	118053250	118054250	chr11_117818750_118053750	500kb	CTCF	CTCF	CTCF-CTCF	shared
K562	chr11	117818750	117819750	chr11	117950250	117951250	chr11_117819250_117950750	500kb	CTCF	CTCF	CTCF-CTCF	shared
K562	chr11	117819250	117820250	chr11	117843250	117844250	chr11_117819750_117843750	500kb	CTCF	CTCF	CTCF-CTCF	shared
K562	chr11	117822250	117823250	chr11	118053750	118054750	chr11_117822750_118054250	500kb	CTCF	NA	CTCF-other	shared
K562	chr11	117821750	117822750	chr11	118144750	118145750	chr11_117822250_118145250	500kb	CTCF	CTCF	CTCF-CTCF	shared
K562	chr11	117822250	117823250	chr11	117843750	117844750	chr11_117822750_117844250	500kb	CTCF	CTCF	CTCF-CTCF	shared
K562	chr11	117843250	117844250	chr11	118144250	118145250	chr11_117843750_118144750	500kb	CTCF	NA	CTCF-other	shared
K562	chr11	117843250	117844250	chr11	118054750	118055750	chr11_117843750_118055250	500kb	CTCF	NA	CTCF-other	shared
K562	chr11	117843750	117844750	chr11	117945750	117946750	chr11_117844250_117946250	500kb	CTCF	NA	CTCF-other	shared
K562	chr11	117843750	117844750	chr11	118049250	118050250	chr11_117844250_118049750	500kb	CTCF	NA	CTCF-other	shared
K562	chr11	117844250	117845250	chr11	117950250	117951250	chr11_117844750_117950750	500kb	CTCF	CTCF	CTCF-CTCF	shared
K562	chr11	117947250	117948250	chr11	118011250	118012250	chr11_117947750_118011750	500kb	CTCF	NA	CTCF-other	shared
K562	chr11	117816750	117817750	chr11	118291250	118292250	chr11_117817250_118291750	500kb	CTCF	NA	CTCF-other	shared
K562	chr11	118145250	118146250	chr11	118531750	118532750	chr11_118145750_118532250	500kb	CTCF	NA	CTCF-other	shared
K562	chr11	118145250	118146250	chr11	118523250	118524250	chr11_118145750_118523750	500kb	CTCF	NA	CTCF-other	shared
K562	chr11	118145250	118146250	chr11	118566750	118567750	chr11_118145750_118567250	500kb	CTCF	NA	CTCF-other	shared
K562	chr11	118145250	118146250	chr11	118570250	118571250	chr11_118145750_118570750	500kb	CTCF	NA	CTCF-other	shared
K562	chr11	118145250	118146250	chr11	118574750	118575750	chr11_118145750_118575250	500kb	CTCF	NA	CTCF-other	shared
K562	chr11	118145250	118146250	chr11	118595250	118596250	chr11_118145750_118595750	500kb	CTCF	CTCF	CTCF-CTCF	shared
K562	chr11	118145250	118146250	chr11	118609750	118610750	chr11_118145750_118610250	500kb	CTCF	NA	CTCF-other	shared
K562	chr11	118145250	118146250	chr11	118617250	118618250	chr11_118145750_118617750	500kb	CTCF	NA	CTCF-other	shared
K562	chr11	118145250	118146250	chr11	118621750	118622750	chr11_118145750_118622250	500kb	CTCF	NA	CTCF-other	shared
K562	chr11	118171250	118172250	chr11	118567250	118568250	chr11_118171750_118567750	500kb	CTCF	NA	CTCF-other	shared
K562	chr11	118171250	118172250	chr11	118659250	118660250	chr11_118171750_118659750	500kb	CTCF	CTCF	CTCF-CTCF	shared
K562	chr11	118171250	118172250	chr11	118570250	118571250	chr11_118171750_118570750	500kb	CTCF	NA	CTCF-other	shared
K562	chr11	118171250	118172250	chr11	118609750	118610750	chr11_118171750_118610250	500kb	CTCF	NA	CTCF-other	shared
K562	chr11	118171750	118172750	chr11	118290750	118291750	chr11_118172250_118291250	500kb	CTCF	NA	CTCF-other	shared
K562	chr11	118171750	118172750	chr11	118295250	118296250	chr11_118172250_118295750	500kb	CTCF	CTCF	CTCF-CTCF	shared
K562	chr11	118171750	118172750	chr11	118488250	118489250	chr11_118172250_118488750	500kb	CTCF	CTCF	CTCF-CTCF	shared
K562	chr11	118198250	118199250	chr11	118659250	118660250	chr11_118198750_118659750	500kb	CTCF	CTCF	CTCF-CTCF	shared
K562	chr11	118197750	118198750	chr11	118567250	118568250	chr11_118198250_118567750	500kb	CTCF	NA	CTCF-other	shared
K562	chr11	118198250	118199250	chr11	118281750	118282750	chr11_118198750_118282250	500kb	CTCF	NA	CTCF-other	shared
K562	chr11	118198250	118199250	chr11	118488250	118489250	chr11_118198750_118488750	500kb	CTCF	CTCF	CTCF-CTCF	shared
K562	chr11	118198250	118199250	chr11	118570250	118571250	chr11_118198750_118570750	500kb	CTCF	NA	CTCF-other	shared
K562	chr11	118295750	118296750	chr11	118352750	118353750	chr11_118296250_118353250	500kb	CTCF	CTCF	CTCF-CTCF	shared
K562	chr11	118353250	118354250	chr11	118487750	118488750	chr11_118353750_118488250	500kb	CTCF	CTCF	CTCF-CTCF	shared
K562	chr11	118659250	118660250	chr11	118926750	118927750	chr11_118659750_118927250	500kb	CTCF	NA	CTCF-other	shared
K562	chr11	118659750	118660750	chr11	118907250	118908250	chr11_118660250_118907750	500kb	CTCF	CTCF	CTCF-CTCF	shared
K562	chr11	118659750	118660750	chr11	118956750	118957750	chr11_118660250_118957250	500kb	CTCF	CTCF	CTCF-CTCF	shared
K562	chr11	118907250	118908250	chr11	118955750	118956750	chr11_118907750_118956250	500kb	CTCF	CTCF	CTCF-CTCF	shared
K562	chr11	119103250	119104250	chr11	119338250	119339250	chr11_119103750_119338750	500kb	CTCF	CTCF	CTCF-CTCF	shared
K562	chr11	119103750	119104750	chr11	119195750	119196750	chr11_119104250_119196250	500kb	CTCF	NA	CTCF-other	shared
K562	chr11	119144750	119145750	chr11	119195750	119196750	chr11_119145250_119196250	500kb	CTCF	NA	CTCF-other	shared
K562	chr11	119322750	119323750	chr11	119474750	119475750	chr11_119323250_119475250	500kb	CTCF	CTCF	CTCF-CTCF	shared
K562	chr11	119322750	119323750	chr11	119479750	119480750	chr11_119323250_119480250	500kb	CTCF	CTCF	CTCF-CTCF	shared
K562	chr11	119340250	119341250	chr11	119474750	119475750	chr11_119340750_119475250	500kb	CTCF	CTCF	CTCF-CTCF	shared
K562	chr11	119373750	119374750	chr11	119474750	119475750	chr11_119374250_119475250	500kb	CTCF	CTCF	CTCF-CTCF	shared
K562	chr11	119374250	119375250	chr11	119479750	119480750	chr11_119374750_119480250	500kb	CTCF	CTCF	CTCF-CTCF	shared
K562	chr11	119481250	119482250	chr11	119665750	119666750	chr11_119481750_119666250	500kb	CTCF	CTCF	CTCF-CTCF	shared
K562	chr11	119533750	119534750	chr11	119641750	119642750	chr11_119534250_119642250	500kb	CTCF	CTCF	CTCF-CTCF	shared
K562	chr11	120685250	120686250	chr11	120930250	120931250	chr11_120685750_120930750	500kb	CTCF	NA	CTCF-other	shared
K562	chr11	119641250	119642250	chr11	120108250	120109250	chr11_119641750_120108750	500kb	CTCF	CTCF	CTCF-CTCF	shared
K562	chr11	119665750	119666750	chr11	120012750	120013750	chr11_119666250_120013250	500kb	CTCF	CTCF	CTCF-CTCF	shared
K562	chr11	119665750	119666750	chr11	120097750	120098750	chr11_119666250_120098250	500kb	CTCF	NA	CTCF-other	shared
K562	chr11	119665750	119666750	chr11	120103750	120104750	chr11_119666250_120104250	500kb	CTCF	NA	CTCF-other	shared
K562	chr11	119665750	119666750	chr11	120107750	120108750	chr11_119666250_120108250	500kb	CTCF	CTCF	CTCF-CTCF	shared
K562	chr11	119665750	119666750	chr11	120110750	120111750	chr11_119666250_120111250	500kb	CTCF	NA	CTCF-other	shared
K562	chr11	119665750	119666750	chr11	120114250	120115250	chr11_119666250_120114750	500kb	CTCF	NA	CTCF-other	shared
K562	chr11	119665750	119666750	chr11	120122750	120123750	chr11_119666250_120123250	500kb	CTCF	NA	CTCF-other	shared
K562	chr11	120013250	120014250	chr11	120107250	120108250	chr11_120013750_120107750	500kb	CTCF	CTCF	CTCF-CTCF	shared
K562	chr11	120168750	120169750	chr11	120234250	120235250	chr11_120169250_120234750	500kb	CTCF	CTCF	CTCF-CTCF	shared
K562	chr11	120168750	120169750	chr11	120302250	120303250	chr11_120169250_120302750	500kb	CTCF	CTCF	CTCF-CTCF	shared
K562	chr11	120172250	120173250	chr11	120234250	120235250	chr11_120172750_120234750	500kb	CTCF	CTCF	CTCF-CTCF	shared
K562	chr11	120171750	120172750	chr11	120323750	120324750	chr11_120172250_120324250	500kb	CTCF	NA	CTCF-other	shared
K562	chr11	120171750	120172750	chr11	120229250	120230250	chr11_120172250_120229750	500kb	CTCF	CTCF	CTCF-CTCF	shared
K562	chr11	120172250	120173250	chr11	120239250	120240250	chr11_120172750_120239750	500kb	CTCF	NA	CTCF-other	shared
K562	chr11	120182250	120183250	chr11	120233750	120234750	chr11_120182750_120234250	500kb	CTCF	NA	CTCF-other	shared
K562	chr11	120229750	120230750	chr11	120300250	120301250	chr11_120230250_120300750	500kb	CTCF	CTCF	CTCF-CTCF	shared
K562	chr11	120235250	120236250	chr11	120294250	120295250	chr11_120235750_120294750	500kb	CTCF	NA	CTCF-other	shared
K562	chr11	120235250	120236250	chr11	120299250	120300250	chr11_120235750_120299750	500kb	CTCF	CTCF	CTCF-CTCF	shared
K562	chr11	120235250	120236250	chr11	120301750	120302750	chr11_120235750_120302250	500kb	CTCF	NA	CTCF-other	shared
K562	chr11	120235250	120236250	chr11	120305250	120306250	chr11_120235750_120305750	500kb	CTCF	NA	CTCF-other	shared
K562	chr11	120302750	120303750	chr11	120510250	120511250	chr11_120303250_120510750	500kb	CTCF	CTCF	CTCF-CTCF	shared
K562	chr11	120303250	120304250	chr11	120334250	120335250	chr11_120303750_120334750	500kb	CTCF	CTCF	CTCF-CTCF	shared
K562	chr11	120306750	120307750	chr11	120334250	120335250	chr11_120307250_120334750	500kb	CTCF	CTCF	CTCF-CTCF	shared
K562	chr11	120306250	120307250	chr11	120510250	120511250	chr11_120306750_120510750	500kb	CTCF	CTCF	CTCF-CTCF	shared
K562	chr11	120334250	120335250	chr11	120496250	120497250	chr11_120334750_120496750	500kb	CTCF	NA	CTCF-other	shared
K562	chr11	120334250	120335250	chr11	120480750	120481750	chr11_120334750_120481250	500kb	CTCF	NA	CTCF-other	shared
K562	chr11	120334250	120335250	chr11	120485250	120486250	chr11_120334750_120485750	500kb	CTCF	NA	CTCF-other	shared
K562	chr11	120334250	120335250	chr11	120502750	120503750	chr11_120334750_120503250	500kb	CTCF	NA	CTCF-other	shared
K562	chr11	120334250	120335250	chr11	120505750	120506750	chr11_120334750_120506250	500kb	CTCF	NA	CTCF-other	shared
K562	chr11	120334250	120335250	chr11	120515250	120516250	chr11_120334750_120515750	500kb	CTCF	NA	CTCF-other	shared
K562	chr11	121193750	121194750	chr11	121590750	121591750	chr11_121194250_121591250	500kb	CTCF	CTCF	CTCF-CTCF	shared
K562	chr11	122580750	122581750	chr11	122628750	122629750	chr11_122581250_122629250	500kb	CTCF	NA	CTCF-other	shared
K562	chr11	122580250	122581250	chr11	123054250	123055250	chr11_122580750_123054750	500kb	CTCF	CTCF	CTCF-CTCF	shared
K562	chr11	122854250	122855250	chr11	123053750	123054750	chr11_122854750_123054250	500kb	CTCF	CTCF	CTCF-CTCF	shared
K562	chr11	122854250	122855250	chr11	123021750	123022750	chr11_122854750_123022250	500kb	CTCF	NA	CTCF-other	shared
K562	chr11	122863750	122864750	chr11	123021250	123022250	chr11_122864250_123021750	500kb	CTCF	CTCF	CTCF-CTCF	shared
K562	chr11	122863750	122864750	chr11	123053750	123054750	chr11_122864250_123054250	500kb	CTCF	CTCF	CTCF-CTCF	shared
K562	chr11	123022750	123023750	chr11	123054250	123055250	chr11_123023250_123054750	500kb	CTCF	CTCF	CTCF-CTCF	shared
K562	chr11	123022250	123023250	chr11	123478250	123479250	chr11_123022750_123478750	500kb	CTCF	CTCF	CTCF-CTCF	shared
K562	chr11	123023250	123024250	chr11	123246750	123247750	chr11_123023750_123247250	500kb	CTCF	CTCF	CTCF-CTCF	shared
K562	chr11	123111250	123112250	chr11	123407750	123408750	chr11_123111750_123408250	500kb	CTCF	NA	CTCF-other	shared
K562	chr11	123111250	123112250	chr11	123509750	123510750	chr11_123111750_123510250	500kb	CTCF	NA	CTCF-other	shared
K562	chr11	123111250	123112250	chr11	123579750	123580750	chr11_123111750_123580250	500kb	CTCF	CTCF	CTCF-CTCF	shared
K562	chr11	123111250	123112250	chr11	123234750	123235750	chr11_123111750_123235250	500kb	CTCF	CTCF	CTCF-CTCF	shared
K562	chr11	123111250	123112250	chr11	123477750	123478750	chr11_123111750_123478250	500kb	CTCF	CTCF	CTCF-CTCF	shared
K562	chr11	123261750	123262750	chr11	123476750	123477750	chr11_123262250_123477250	500kb	CTCF	NA	CTCF-other	shared
K562	chr11	123301750	123302750	chr11	123406250	123407250	chr11_123302250_123406750	500kb	CTCF	NA	CTCF-other	shared
K562	chr11	123301750	123302750	chr11	123476750	123477750	chr11_123302250_123477250	500kb	CTCF	NA	CTCF-other	shared
K562	chr11	123580750	123581750	chr11	123639750	123640750	chr11_123581250_123640250	500kb	CTCF	NA	CTCF-other	shared
K562	chr11	123579750	123580750	chr11	123653250	123654250	chr11_123580250_123653750	500kb	CTCF	CTCF	CTCF-CTCF	shared
K562	chr11	123579750	123580750	chr11	123706750	123707750	chr11_123580250_123707250	500kb	CTCF	CTCF	CTCF-CTCF	shared
K562	chr11	123580250	123581250	chr11	123710750	123711750	chr11_123580750_123711250	500kb	CTCF	CTCF	CTCF-CTCF	shared
K562	chr11	123641250	123642250	chr11	123702750	123703750	chr11_123641750_123703250	500kb	CTCF	NA	CTCF-other	shared
K562	chr11	123641250	123642250	chr11	123706750	123707750	chr11_123641750_123707250	500kb	CTCF	CTCF	CTCF-CTCF	shared
K562	chr11	123641250	123642250	chr11	123710750	123711750	chr11_123641750_123711250	500kb	CTCF	CTCF	CTCF-CTCF	shared
K562	chr11	123641250	123642250	chr11	123715250	123716250	chr11_123641750_123715750	500kb	CTCF	NA	CTCF-other	shared
K562	chr11	123641250	123642250	chr11	123739250	123740250	chr11_123641750_123739750	500kb	CTCF	NA	CTCF-other	shared
K562	chr11	124070750	124071750	chr11	124113750	124114750	chr11_124071250_124114250	500kb	CTCF	NA	CTCF-other	shared
K562	chr11	124071250	124072250	chr11	124194250	124195250	chr11_124071750_124194750	500kb	CTCF	CTCF	CTCF-CTCF	shared
K562	chr11	124415250	124416250	chr11	124668250	124669250	chr11_124415750_124668750	500kb	CTCF	CTCF	CTCF-CTCF	shared
K562	chr11	124415250	124416250	chr11	124585250	124586250	chr11_124415750_124585750	500kb	CTCF	NA	CTCF-other	shared
K562	chr11	124414750	124415750	chr11	124762750	124763750	chr11_124415250_124763250	500kb	CTCF	CTCF	CTCF-CTCF	shared
K562	chr11	124414750	124415750	chr11	124837250	124838250	chr11_124415250_124837750	500kb	CTCF	CTCF	CTCF-CTCF	shared
K562	chr11	124668750	124669750	chr11	124836750	124837750	chr11_124669250_124837250	500kb	CTCF	CTCF	CTCF-CTCF	shared
K562	chr11	124763250	124764250	chr11	124836750	124837750	chr11_124763750_124837250	500kb	CTCF	CTCF	CTCF-CTCF	shared
K562	chr11	124763250	124764250	chr11	124865750	124866750	chr11_124763750_124866250	500kb	CTCF	CTCF	CTCF-CTCF	shared
K562	chr11	124763250	124764250	chr11	124841750	124842750	chr11_124763750_124842250	500kb	CTCF	NA	CTCF-other	shared
K562	chr11	125091250	125092250	chr11	125346750	125347750	chr11_125091750_125347250	500kb	CTCF	NA	CTCF-other	shared
K562	chr11	125091250	125092250	chr11	125354250	125355250	chr11_125091750_125354750	500kb	CTCF	NA	CTCF-other	shared
K562	chr11	125091250	125092250	chr11	125403750	125404750	chr11_125091750_125404250	500kb	CTCF	NA	CTCF-other	shared
K562	chr11	125123250	125124250	chr11	125403750	125404750	chr11_125123750_125404250	500kb	CTCF	NA	CTCF-other	shared
K562	chr11	125141250	125142250	chr11	125346750	125347750	chr11_125141750_125347250	500kb	CTCF	NA	CTCF-other	shared
K562	chr11	125141250	125142250	chr11	125354750	125355750	chr11_125141750_125355250	500kb	CTCF	CTCF	CTCF-CTCF	shared
K562	chr11	125392750	125393750	chr11	125875250	125876250	chr11_125393250_125875750	500kb	CTCF	NA	CTCF-other	shared
K562	chr11	125404750	125405750	chr11	125875250	125876250	chr11_125405250_125875750	500kb	CTCF	NA	CTCF-other	shared
K562	chr11	125404250	125405250	chr11	125877750	125878750	chr11_125404750_125878250	500kb	CTCF	NA	CTCF-other	shared
K562	chr11	125404250	125405250	chr11	125879750	125880750	chr11_125404750_125880250	500kb	CTCF	NA	CTCF-other	shared
K562	chr11	125404750	125405750	chr11	125885750	125886750	chr11_125405250_125886250	500kb	CTCF	NA	CTCF-other	shared
K562	chr11	125404750	125405750	chr11	125870750	125871750	chr11_125405250_125871250	500kb	CTCF	CTCF	CTCF-CTCF	shared
K562	chr11	125404750	125405750	chr11	125888750	125889750	chr11_125405250_125889250	500kb	CTCF	NA	CTCF-other	shared
K562	chr11	125428250	125429250	chr11	125870750	125871750	chr11_125428750_125871250	500kb	CTCF	CTCF	CTCF-CTCF	shared
K562	chr11	125428750	125429750	chr11	125875250	125876250	chr11_125429250_125875750	500kb	CTCF	NA	CTCF-other	shared
K562	chr11	125428750	125429750	chr11	125879750	125880750	chr11_125429250_125880250	500kb	CTCF	NA	CTCF-other	shared
K562	chr11	125428750	125429750	chr11	125920250	125921250	chr11_125429250_125920750	500kb	CTCF	NA	CTCF-other	shared
K562	chr11	125429250	125430250	chr11	125877750	125878750	chr11_125429750_125878250	500kb	CTCF	NA	CTCF-other	shared
K562	chr11	125452250	125453250	chr11	125870750	125871750	chr11_125452750_125871250	500kb	CTCF	CTCF	CTCF-CTCF	shared
K562	chr11	125452750	125453750	chr11	125875250	125876250	chr11_125453250_125875750	500kb	CTCF	NA	CTCF-other	shared
K562	chr11	125873750	125874750	chr11	126193250	126194250	chr11_125874250_126193750	500kb	CTCF	CTCF	CTCF-CTCF	shared
K562	chr11	125873750	125874750	chr11	126197250	126198250	chr11_125874250_126197750	500kb	CTCF	NA	CTCF-other	shared
K562	chr11	125923250	125924250	chr11	126192750	126193750	chr11_125923750_126193250	500kb	CTCF	NA	CTCF-other	shared
K562	chr11	126606750	126607750	chr11	126989750	126990750	chr11_126607250_126990250	500kb	CTCF	CTCF	CTCF-CTCF	shared
K562	chr11	126606750	126607750	chr11	126994750	126995750	chr11_126607250_126995250	500kb	CTCF	NA	CTCF-other	shared
K562	chr11	126716750	126717750	chr11	126989750	126990750	chr11_126717250_126990250	500kb	CTCF	CTCF	CTCF-CTCF	shared
K562	chr11	126309750	126310750	chr11	126426250	126427250	chr11_126310250_126426750	500kb	CTCF	NA	CTCF-other	shared
K562	chr11	126309750	126310750	chr11	126420750	126421750	chr11_126310250_126421250	500kb	CTCF	NA	CTCF-other	shared
K562	chr11	126309750	126310750	chr11	126403750	126404750	chr11_126310250_126404250	500kb	CTCF	NA	CTCF-other	shared
K562	chr11	126309750	126310750	chr11	126440250	126441250	chr11_126310250_126440750	500kb	CTCF	CTCF	CTCF-CTCF	shared
K562	chr11	126309750	126310750	chr11	126479750	126480750	chr11_126310250_126480250	500kb	CTCF	CTCF	CTCF-CTCF	shared
K562	chr11	126310250	126311250	chr11	126392250	126393250	chr11_126310750_126392750	500kb	CTCF	CTCF	CTCF-CTCF	shared
K562	chr11	128157250	128158250	chr11	128630250	128631250	chr11_128157750_128630750	500kb	CTCF	CTCF	CTCF-CTCF	shared
K562	chr11	128290250	128291250	chr11	128625250	128626250	chr11_128290750_128625750	500kb	CTCF	NA	CTCF-other	shared
K562	chr11	128289750	128290750	chr11	128629750	128630750	chr11_128290250_128630250	500kb	CTCF	CTCF	CTCF-CTCF	shared
K562	chr11	128956750	128957750	chr11	129116750	129117750	chr11_128957250_129117250	500kb	CTCF	CTCF	CTCF-CTCF	shared
K562	chr11	128884750	128885750	chr11	129331750	129332750	chr11_128885250_129332250	500kb	CTCF	CTCF	CTCF-CTCF	shared
K562	chr11	128955750	128956750	chr11	129364250	129365250	chr11_128956250_129364750	500kb	CTCF	CTCF	CTCF-CTCF	shared
K562	chr11	129331250	129332250	chr11	129751250	129752250	chr11_129331750_129751750	500kb	CTCF	NA	CTCF-other	shared
K562	chr11	129363250	129364250	chr11	129760750	129761750	chr11_129363750_129761250	500kb	CTCF	NA	CTCF-other	shared
K562	chr11	129363250	129364250	chr11	129751250	129752250	chr11_129363750_129751750	500kb	CTCF	NA	CTCF-other	shared
K562	chr11	129363250	129364250	chr11	129763250	129764250	chr11_129363750_129763750	500kb	CTCF	NA	CTCF-other	shared
K562	chr11	129363250	129364250	chr11	129767250	129768250	chr11_129363750_129767750	500kb	CTCF	CTCF	CTCF-CTCF	shared
K562	chr11	129363250	129364250	chr11	129771250	129772250	chr11_129363750_129771750	500kb	CTCF	NA	CTCF-other	shared
K562	chr11	129363750	129364750	chr11	129695250	129696250	chr11_129364250_129695750	500kb	CTCF	CTCF	CTCF-CTCF	shared
K562	chr11	129363750	129364750	chr11	129710750	129711750	chr11_129364250_129711250	500kb	CTCF	NA	CTCF-other	shared
K562	chr11	129695750	129696750	chr11	129746750	129747750	chr11_129696250_129747250	500kb	CTCF	NA	CTCF-other	shared
K562	chr11	129695750	129696750	chr11	129750250	129751250	chr11_129696250_129750750	500kb	CTCF	CTCF	CTCF-CTCF	shared
K562	chr11	129363250	129364250	chr11	129784250	129785250	chr11_129363750_129784750	500kb	CTCF	NA	CTCF-other	shared
K562	chr11	129992250	129993250	chr11	130131250	130132250	chr11_129992750_130131750	500kb	CTCF	NA	CTCF-other	shared
K562	chr11	130212750	130213750	chr11	130390250	130391250	chr11_130213250_130390750	500kb	CTCF	NA	CTCF-other	shared
K562	chr11	130212750	130213750	chr11	130430750	130431750	chr11_130213250_130431250	500kb	CTCF	CTCF	CTCF-CTCF	shared
K562	chr11	130212750	130213750	chr11	130433250	130434250	chr11_130213250_130433750	500kb	CTCF	NA	CTCF-other	shared
K562	chr11	130434250	130435250	chr11	130827750	130828750	chr11_130434750_130828250	500kb	CTCF	CTCF	CTCF-CTCF	shared
K562	chr11	130433750	130434750	chr11	130893750	130894750	chr11_130434250_130894250	500kb	CTCF	CTCF	CTCF-CTCF	shared
K562	chr11	130433750	130434750	chr11	130923250	130924250	chr11_130434250_130923750	500kb	CTCF	CTCF	CTCF-CTCF	shared
K562	chr11	130435250	130436250	chr11	130847750	130848750	chr11_130435750_130848250	500kb	CTCF	NA	CTCF-other	shared
K562	chr11	130434250	130435250	chr11	130853250	130854250	chr11_130434750_130853750	500kb	CTCF	NA	CTCF-other	shared
K562	chr11	130434250	130435250	chr11	130858250	130859250	chr11_130434750_130858750	500kb	CTCF	NA	CTCF-other	shared
K562	chr11	130434750	130435750	chr11	130860750	130861750	chr11_130435250_130861250	500kb	CTCF	NA	CTCF-other	shared
K562	chr11	131064750	131065750	chr11	131246750	131247750	chr11_131065250_131247250	500kb	CTCF	CTCF	CTCF-CTCF	shared
K562	chr11	133082750	133083750	chr11	133133750	133134750	chr11_133083250_133134250	500kb	CTCF	CTCF	CTCF-CTCF	shared
K562	chr11	134050750	134051750	chr11	134139250	134140250	chr11_134051250_134139750	500kb	CTCF	CTCF	CTCF-CTCF	shared
K562	chr12	152750	153750	chr12	546250	547250	chr12_153250_546750	500kb	CTCF	CTCF	CTCF-CTCF	shared
K562	chr12	219250	220250	chr12	441750	442750	chr12_219750_442250	500kb	CTCF	CTCF	CTCF-CTCF	shared
K562	chr12	219250	220250	chr12	546250	547250	chr12_219750_546750	500kb	CTCF	CTCF	CTCF-CTCF	shared
K562	chr12	442250	443250	chr12	545750	546750	chr12_442750_546250	500kb	CTCF	NA	CTCF-other	shared
K562	chr12	547250	548250	chr12	568750	569750	chr12_547750_569250	500kb	CTCF	NA	CTCF-other	shared
K562	chr12	547250	548250	chr12	815250	816250	chr12_547750_815750	500kb	CTCF	NA	CTCF-other	shared
K562	chr12	1117250	1118250	chr12	1589750	1590750	chr12_1117750_1590250	500kb	CTCF	NA	CTCF-other	shared
K562	chr12	1634750	1635750	chr12	1793750	1794750	chr12_1635250_1794250	500kb	CTCF	NA	CTCF-other	shared
K562	chr12	1652750	1653750	chr12	1793750	1794750	chr12_1653250_1794250	500kb	CTCF	NA	CTCF-other	shared
K562	chr12	1800750	1801750	chr12	1939250	1940250	chr12_1801250_1939750	500kb	CTCF	CTCF	CTCF-CTCF	shared
K562	chr12	2853750	2854750	chr12	2943750	2944750	chr12_2854250_2944250	500kb	CTCF	CTCF	CTCF-CTCF	shared
K562	chr12	2944750	2945750	chr12	3034250	3035250	chr12_2945250_3034750	500kb	CTCF	CTCF	CTCF-CTCF	shared
K562	chr12	3041750	3042750	chr12	3275250	3276250	chr12_3042250_3275750	500kb	CTCF	CTCF	CTCF-CTCF	shared
K562	chr12	3041750	3042750	chr12	3299750	3300750	chr12_3042250_3300250	500kb	CTCF	CTCF	CTCF-CTCF	shared
K562	chr12	3135750	3136750	chr12	3274750	3275750	chr12_3136250_3275250	500kb	CTCF	CTCF	CTCF-CTCF	shared
K562	chr12	3135750	3136750	chr12	3299250	3300250	chr12_3136250_3299750	500kb	CTCF	CTCF	CTCF-CTCF	shared
K562	chr12	3203250	3204250	chr12	3274750	3275750	chr12_3203750_3275250	500kb	CTCF	CTCF	CTCF-CTCF	shared
K562	chr12	3203250	3204250	chr12	3299250	3300250	chr12_3203750_3299750	500kb	CTCF	CTCF	CTCF-CTCF	shared
K562	chr12	3207750	3208750	chr12	3299250	3300250	chr12_3208250_3299750	500kb	CTCF	CTCF	CTCF-CTCF	shared
K562	chr12	3207750	3208750	chr12	3274750	3275750	chr12_3208250_3275250	500kb	CTCF	CTCF	CTCF-CTCF	shared
K562	chr12	3275250	3276250	chr12	3754750	3755750	chr12_3275750_3755250	500kb	CTCF	NA	CTCF-other	shared
K562	chr12	3299250	3300250	chr12	3754750	3755750	chr12_3299750_3755250	500kb	CTCF	NA	CTCF-other	shared
K562	chr12	3299250	3300250	chr12	3777250	3778250	chr12_3299750_3777750	500kb	CTCF	NA	CTCF-other	shared
K562	chr12	3964750	3965750	chr12	4278250	4279250	chr12_3965250_4278750	500kb	CTCF	NA	CTCF-other	shared
K562	chr12	4107250	4108250	chr12	4281250	4282250	chr12_4107750_4281750	500kb	CTCF	NA	CTCF-other	shared
K562	chr12	4356250	4357250	chr12	4526250	4527250	chr12_4356750_4526750	500kb	CTCF	NA	CTCF-other	shared
K562	chr12	4355750	4356750	chr12	4536250	4537250	chr12_4356250_4536750	500kb	CTCF	NA	CTCF-other	shared
K562	chr12	4355250	4356250	chr12	4754750	4755750	chr12_4355750_4755250	500kb	CTCF	NA	CTCF-other	shared
K562	chr12	4355750	4356750	chr12	4758250	4759250	chr12_4356250_4758750	500kb	CTCF	CTCF	CTCF-CTCF	shared
K562	chr12	4355750	4356750	chr12	4579250	4580250	chr12_4356250_4579750	500kb	CTCF	CTCF	CTCF-CTCF	shared
K562	chr12	4579750	4580750	chr12	4762250	4763250	chr12_4580250_4762750	500kb	CTCF	NA	CTCF-other	shared
K562	chr12	4857750	4858750	chr12	5001750	5002750	chr12_4858250_5002250	500kb	CTCF	NA	CTCF-other	shared
K562	chr12	4857250	4858250	chr12	5021250	5022250	chr12_4857750_5021750	500kb	CTCF	NA	CTCF-other	shared
K562	chr12	5022750	5023750	chr12	5428750	5429750	chr12_5023250_5429250	500kb	CTCF	NA	CTCF-other	shared
K562	chr12	5022750	5023750	chr12	5441750	5442750	chr12_5023250_5442250	500kb	CTCF	CTCF	CTCF-CTCF	shared
K562	chr12	5022750	5023750	chr12	5437750	5438750	chr12_5023250_5438250	500kb	CTCF	NA	CTCF-other	shared
K562	chr12	5083750	5084750	chr12	5428750	5429750	chr12_5084250_5429250	500kb	CTCF	NA	CTCF-other	shared
K562	chr12	5083750	5084750	chr12	5437750	5438750	chr12_5084250_5438250	500kb	CTCF	NA	CTCF-other	shared
K562	chr12	5083750	5084750	chr12	5441750	5442750	chr12_5084250_5442250	500kb	CTCF	CTCF	CTCF-CTCF	shared
K562	chr12	5083750	5084750	chr12	5445250	5446250	chr12_5084250_5445750	500kb	CTCF	NA	CTCF-other	shared
K562	chr12	5199750	5200750	chr12	5428250	5429250	chr12_5200250_5428750	500kb	CTCF	NA	CTCF-other	shared
K562	chr12	5199750	5200750	chr12	5441750	5442750	chr12_5200250_5442250	500kb	CTCF	CTCF	CTCF-CTCF	shared
K562	chr12	5442250	5443250	chr12	5745750	5746750	chr12_5442750_5746250	500kb	CTCF	NA	CTCF-other	shared
K562	chr12	5442250	5443250	chr12	5796250	5797250	chr12_5442750_5796750	500kb	CTCF	CTCF	CTCF-CTCF	shared
K562	chr12	5988750	5989750	chr12	6038250	6039250	chr12_5989250_6038750	500kb	CTCF	CTCF	CTCF-CTCF	shared
K562	chr12	5988250	5989250	chr12	6284250	6285250	chr12_5988750_6284750	500kb	CTCF	CTCF	CTCF-CTCF	shared
K562	chr12	5988750	5989750	chr12	6279750	6280750	chr12_5989250_6280250	500kb	CTCF	NA	CTCF-other	shared
K562	chr12	6039250	6040250	chr12	6465750	6466750	chr12_6039750_6466250	500kb	CTCF	CTCF	CTCF-CTCF	shared
K562	chr12	6039750	6040750	chr12	6194750	6195750	chr12_6040250_6195250	500kb	CTCF	CTCF	CTCF-CTCF	shared
K562	chr12	6063250	6064250	chr12	6193750	6194750	chr12_6063750_6194250	500kb	CTCF	NA	CTCF-other	shared
K562	chr12	6063250	6064250	chr12	6284250	6285250	chr12_6063750_6284750	500kb	CTCF	CTCF	CTCF-CTCF	shared
K562	chr12	6195750	6196750	chr12	6278750	6279750	chr12_6196250_6279250	500kb	CTCF	CTCF	CTCF-CTCF	shared
K562	chr12	6195750	6196750	chr12	6280750	6281750	chr12_6196250_6281250	500kb	CTCF	NA	CTCF-other	shared
K562	chr12	6195750	6196750	chr12	6282750	6283750	chr12_6196250_6283250	500kb	CTCF	NA	CTCF-other	shared
K562	chr12	6285250	6286250	chr12	6468750	6469750	chr12_6285750_6469250	500kb	CTCF	NA	CTCF-other	shared
K562	chr12	6423250	6424250	chr12	6461750	6462750	chr12_6423750_6462250	500kb	CTCF	NA	CTCF-other	shared
K562	chr12	6423750	6424750	chr12	6465750	6466750	chr12_6424250_6466250	500kb	CTCF	CTCF	CTCF-CTCF	shared
K562	chr12	6423750	6424750	chr12	6469250	6470250	chr12_6424250_6469750	500kb	CTCF	NA	CTCF-other	shared
K562	chr12	7642750	7643750	chr12	8077750	8078750	chr12_7643250_8078250	500kb	CTCF	CTCF	CTCF-CTCF	shared
K562	chr12	7460250	7461250	chr12	7807250	7808250	chr12_7460750_7807750	500kb	CTCF	NA	CTCF-other	shared
K562	chr12	7460750	7461750	chr12	7637250	7638250	chr12_7461250_7637750	500kb	CTCF	NA	CTCF-other	shared
K562	chr12	7677250	7678250	chr12	7805750	7806750	chr12_7677750_7806250	500kb	CTCF	NA	CTCF-other	shared
K562	chr12	6617250	6618250	chr12	6696750	6697750	chr12_6617750_6697250	500kb	CTCF	NA	CTCF-other	shared
K562	chr12	6735750	6736750	chr12	6825750	6826750	chr12_6736250_6826250	500kb	CTCF	CTCF	CTCF-CTCF	shared
K562	chr12	7219750	7220750	chr12	7460250	7461250	chr12_7220250_7460750	500kb	CTCF	CTCF	CTCF-CTCF	shared
K562	chr12	8682250	8683250	chr12	8889250	8890250	chr12_8682750_8889750	500kb	CTCF	NA	CTCF-other	shared
K562	chr12	8682250	8683250	chr12	8822250	8823250	chr12_8682750_8822750	500kb	CTCF	NA	CTCF-other	shared
K562	chr12	8823750	8824750	chr12	8888250	8889250	chr12_8824250_8888750	500kb	CTCF	NA	CTCF-other	shared
K562	chr12	9049250	9050250	chr12	9330750	9331750	chr12_9049750_9331250	500kb	CTCF	CTCF	CTCF-CTCF	shared
K562	chr12	9634250	9635250	chr12	9748250	9749250	chr12_9634750_9748750	500kb	CTCF	CTCF	CTCF-CTCF	shared
K562	chr12	9748750	9749750	chr12	10235750	10236750	chr12_9749250_10236250	500kb	CTCF	CTCF	CTCF-CTCF	shared
K562	chr12	9748750	9749750	chr12	10140250	10141250	chr12_9749250_10140750	500kb	CTCF	CTCF	CTCF-CTCF	shared
K562	chr12	9748750	9749750	chr12	10153250	10154250	chr12_9749250_10153750	500kb	CTCF	CTCF	CTCF-CTCF	shared
K562	chr12	9748750	9749750	chr12	10190250	10191250	chr12_9749250_10190750	500kb	CTCF	CTCF	CTCF-CTCF	shared
K562	chr12	9748750	9749750	chr12	10231750	10232750	chr12_9749250_10232250	500kb	CTCF	NA	CTCF-other	shared
K562	chr12	9798250	9799250	chr12	10153250	10154250	chr12_9798750_10153750	500kb	CTCF	CTCF	CTCF-CTCF	shared
K562	chr12	9813250	9814250	chr12	10153250	10154250	chr12_9813750_10153750	500kb	CTCF	CTCF	CTCF-CTCF	shared
K562	chr12	9813750	9814750	chr12	10139250	10140250	chr12_9814250_10139750	500kb	CTCF	CTCF	CTCF-CTCF	shared
K562	chr12	11228250	11229250	chr12	11485250	11486250	chr12_11228750_11485750	500kb	CTCF	NA	CTCF-other	shared
K562	chr12	11580250	11581250	chr12	12018250	12019250	chr12_11580750_12018750	500kb	CTCF	NA	CTCF-other	shared
K562	chr12	11580250	11581250	chr12	12032750	12033750	chr12_11580750_12033250	500kb	CTCF	CTCF	CTCF-CTCF	shared
K562	chr12	12033250	12034250	chr12	12334250	12335250	chr12_12033750_12334750	500kb	CTCF	CTCF	CTCF-CTCF	shared
K562	chr12	12081250	12082250	chr12	12563250	12564250	chr12_12081750_12563750	500kb	CTCF	CTCF	CTCF-CTCF	shared
K562	chr12	12081750	12082750	chr12	12326750	12327750	chr12_12082250_12327250	500kb	CTCF	NA	CTCF-other	shared
K562	chr12	12081750	12082750	chr12	12334250	12335250	chr12_12082250_12334750	500kb	CTCF	CTCF	CTCF-CTCF	shared
K562	chr12	12376750	12377750	chr12	12563750	12564750	chr12_12377250_12564250	500kb	CTCF	CTCF	CTCF-CTCF	shared
K562	chr12	12376750	12377750	chr12	12608250	12609250	chr12_12377250_12608750	500kb	CTCF	NA	CTCF-other	shared
K562	chr12	12563250	12564250	chr12	12600750	12601750	chr12_12563750_12601250	500kb	CTCF	NA	CTCF-other	shared
K562	chr12	12563250	12564250	chr12	12606750	12607750	chr12_12563750_12607250	500kb	CTCF	NA	CTCF-other	shared
K562	chr12	12916250	12917250	chr12	13202750	13203750	chr12_12916750_13203250	500kb	CTCF	NA	CTCF-other	shared
K562	chr12	12916250	12917250	chr12	13208250	13209250	chr12_12916750_13208750	500kb	CTCF	NA	CTCF-other	shared
K562	chr12	13024250	13025250	chr12	13201250	13202250	chr12_13024750_13201750	500kb	CTCF	NA	CTCF-other	shared
K562	chr12	13098250	13099250	chr12	13208250	13209250	chr12_13098750_13208750	500kb	CTCF	NA	CTCF-other	shared
K562	chr12	13277750	13278750	chr12	13534750	13535750	chr12_13278250_13535250	500kb	CTCF	CTCF	CTCF-CTCF	shared
K562	chr12	13278250	13279250	chr12	13361750	13362750	chr12_13278750_13362250	500kb	CTCF	CTCF	CTCF-CTCF	shared
K562	chr12	13362250	13363250	chr12	13534250	13535250	chr12_13362750_13534750	500kb	CTCF	CTCF	CTCF-CTCF	shared
K562	chr12	13277750	13278750	chr12	13660750	13661750	chr12_13278250_13661250	500kb	CTCF	CTCF	CTCF-CTCF	shared
K562	chr12	12327250	12328250	chr12	12704250	12705250	chr12_12327750_12704750	500kb	CTCF	CTCF	CTCF-CTCF	shared
K562	chr12	12376750	12377750	chr12	12655750	12656750	chr12_12377250_12656250	500kb	CTCF	CTCF	CTCF-CTCF	shared
K562	chr12	12376750	12377750	chr12	12688750	12689750	chr12_12377250_12689250	500kb	CTCF	NA	CTCF-other	shared
K562	chr12	12376750	12377750	chr12	12693250	12694250	chr12_12377250_12693750	500kb	CTCF	NA	CTCF-other	shared
K562	chr12	12376750	12377750	chr12	12713250	12714250	chr12_12377250_12713750	500kb	CTCF	NA	CTCF-other	shared
K562	chr12	12563750	12564750	chr12	12703250	12704250	chr12_12564250_12703750	500kb	CTCF	NA	CTCF-other	shared
K562	chr12	12563750	12564750	chr12	12655250	12656250	chr12_12564250_12655750	500kb	CTCF	CTCF	CTCF-CTCF	shared
K562	chr12	12563750	12564750	chr12	12660250	12661250	chr12_12564250_12660750	500kb	CTCF	NA	CTCF-other	shared
K562	chr12	12737250	12738250	chr12	12810750	12811750	chr12_12737750_12811250	500kb	CTCF	NA	CTCF-other	shared
K562	chr12	14166750	14167750	chr12	14656250	14657250	chr12_14167250_14656750	500kb	CTCF	CTCF	CTCF-CTCF	shared
K562	chr12	14810750	14811750	chr12	14843250	14844250	chr12_14811250_14843750	500kb	CTCF	NA	CTCF-other	shared
K562	chr12	15589750	15590750	chr12	15880750	15881750	chr12_15590250_15881250	500kb	CTCF	NA	CTCF-other	shared
K562	chr12	15590250	15591250	chr12	15842250	15843250	chr12_15590750_15842750	500kb	CTCF	NA	CTCF-other	shared
K562	chr12	15590250	15591250	chr12	15851750	15852750	chr12_15590750_15852250	500kb	CTCF	NA	CTCF-other	shared
K562	chr12	15590250	15591250	chr12	15856750	15857750	chr12_15590750_15857250	500kb	CTCF	NA	CTCF-other	shared
K562	chr12	21989750	21990750	chr12	22443750	22444750	chr12_21990250_22444250	500kb	CTCF	CTCF	CTCF-CTCF	shared
K562	chr12	22335250	22336250	chr12	22442750	22443750	chr12_22335750_22443250	500kb	CTCF	CTCF	CTCF-CTCF	shared
K562	chr12	24596750	24597750	chr12	24779750	24780750	chr12_24597250_24780250	500kb	CTCF	NA	CTCF-other	shared
K562	chr12	24960250	24961250	chr12	25129750	25130750	chr12_24960750_25130250	500kb	CTCF	NA	CTCF-other	shared
K562	chr12	24960250	24961250	chr12	25436250	25437250	chr12_24960750_25436750	500kb	CTCF	CTCF	CTCF-CTCF	shared
K562	chr12	24991750	24992750	chr12	25387250	25388250	chr12_24992250_25387750	500kb	CTCF	CTCF	CTCF-CTCF	shared
K562	chr12	25387250	25388250	chr12	25435750	25436750	chr12_25387750_25436250	500kb	CTCF	CTCF	CTCF-CTCF	shared
K562	chr12	26029250	26030250	chr12	26433750	26434750	chr12_26029750_26434250	500kb	CTCF	CTCF	CTCF-CTCF	shared
K562	chr12	26096250	26097250	chr12	26433250	26434250	chr12_26096750_26433750	500kb	CTCF	NA	CTCF-other	shared
K562	chr12	26096750	26097750	chr12	26430250	26431250	chr12_26097250_26430750	500kb	CTCF	NA	CTCF-other	shared
K562	chr12	26096750	26097750	chr12	26468750	26469750	chr12_26097250_26469250	500kb	CTCF	NA	CTCF-other	shared
K562	chr12	26651750	26652750	chr12	26700250	26701250	chr12_26652250_26700750	500kb	CTCF	NA	CTCF-other	shared
K562	chr12	26433750	26434750	chr12	26853750	26854750	chr12_26434250_26854250	500kb	CTCF	CTCF	CTCF-CTCF	shared
K562	chr12	26650750	26651750	chr12	26883750	26884750	chr12_26651250_26884250	500kb	CTCF	NA	CTCF-other	shared
K562	chr12	26651750	26652750	chr12	26852750	26853750	chr12_26652250_26853250	500kb	CTCF	NA	CTCF-other	shared
K562	chr12	26701750	26702750	chr12	26852750	26853750	chr12_26702250_26853250	500kb	CTCF	NA	CTCF-other	shared
K562	chr12	26701750	26702750	chr12	26883750	26884750	chr12_26702250_26884250	500kb	CTCF	NA	CTCF-other	shared
K562	chr12	26853750	26854750	chr12	26884250	26885250	chr12_26854250_26884750	500kb	CTCF	CTCF	CTCF-CTCF	shared
K562	chr12	27732750	27733750	chr12	27939750	27940750	chr12_27733250_27940250	500kb	CTCF	NA	CTCF-other	shared
K562	chr12	27732750	27733750	chr12	27968250	27969250	chr12_27733250_27968750	500kb	CTCF	NA	CTCF-other	shared
K562	chr12	27974750	27975750	chr12	28109250	28110250	chr12_27975250_28109750	500kb	CTCF	NA	CTCF-other	shared
K562	chr12	30440250	30441250	chr12	30807750	30808750	chr12_30440750_30808250	500kb	CTCF	NA	CTCF-other	shared
K562	chr12	30457250	30458250	chr12	30807250	30808250	chr12_30457750_30807750	500kb	CTCF	CTCF	CTCF-CTCF	shared
K562	chr12	30850750	30851750	chr12	31251250	31252250	chr12_30851250_31251750	500kb	CTCF	NA	CTCF-other	shared
K562	chr12	30850250	30851250	chr12	31271250	31272250	chr12_30850750_31271750	500kb	CTCF	CTCF	CTCF-CTCF	shared
K562	chr12	30850750	30851750	chr12	31246250	31247250	chr12_30851250_31246750	500kb	CTCF	CTCF	CTCF-CTCF	shared
K562	chr12	31402250	31403250	chr12	31655750	31656750	chr12_31402750_31656250	500kb	CTCF	NA	CTCF-other	shared
K562	chr12	31636250	31637250	chr12	32061750	32062750	chr12_31636750_32062250	500kb	CTCF	NA	CTCF-other	shared
K562	chr12	31636250	31637250	chr12	32111750	32112750	chr12_31636750_32112250	500kb	CTCF	NA	CTCF-other	shared
K562	chr12	31681750	31682750	chr12	32052250	32053250	chr12_31682250_32052750	500kb	CTCF	NA	CTCF-other	shared
K562	chr12	31681750	31682750	chr12	32061250	32062250	chr12_31682250_32061750	500kb	CTCF	NA	CTCF-other	shared
K562	chr12	32364750	32365750	chr12	32652250	32653250	chr12_32365250_32652750	500kb	CTCF	NA	CTCF-other	shared
K562	chr12	32364750	32365750	chr12	32657750	32658750	chr12_32365250_32658250	500kb	CTCF	CTCF	CTCF-CTCF	shared
K562	chr12	32364750	32365750	chr12	32661250	32662250	chr12_32365250_32661750	500kb	CTCF	NA	CTCF-other	shared
K562	chr12	32364750	32365750	chr12	32667250	32668250	chr12_32365250_32667750	500kb	CTCF	NA	CTCF-other	shared
K562	chr12	32364750	32365750	chr12	32671750	32672750	chr12_32365250_32672250	500kb	CTCF	CTCF	CTCF-CTCF	shared
K562	chr12	32364750	32365750	chr12	32676250	32677250	chr12_32365250_32676750	500kb	CTCF	NA	CTCF-other	shared
K562	chr12	32365750	32366750	chr12	32451250	32452250	chr12_32366250_32451750	500kb	CTCF	NA	CTCF-other	shared
K562	chr12	32454750	32455750	chr12	32673750	32674750	chr12_32455250_32674250	500kb	CTCF	NA	CTCF-other	shared
K562	chr12	32455250	32456250	chr12	32657750	32658750	chr12_32455750_32658250	500kb	CTCF	CTCF	CTCF-CTCF	shared
K562	chr12	32455250	32456250	chr12	32671250	32672250	chr12_32455750_32671750	500kb	CTCF	CTCF	CTCF-CTCF	shared
K562	chr12	32455250	32456250	chr12	32676750	32677750	chr12_32455750_32677250	500kb	CTCF	NA	CTCF-other	shared
K562	chr12	34123250	34124250	chr12	34217750	34218750	chr12_34123750_34218250	500kb	CTCF	CTCF	CTCF-CTCF	shared
K562	chr12	39764750	39765750	chr12	40107250	40108250	chr12_39765250_40107750	500kb	CTCF	CTCF	CTCF-CTCF	shared
K562	chr12	39765250	39766250	chr12	39990250	39991250	chr12_39765750_39990750	500kb	CTCF	CTCF	CTCF-CTCF	shared
K562	chr12	39806250	39807250	chr12	40107250	40108250	chr12_39806750_40107750	500kb	CTCF	CTCF	CTCF-CTCF	shared
K562	chr12	39990750	39991750	chr12	40106750	40107750	chr12_39991250_40107250	500kb	CTCF	CTCF	CTCF-CTCF	shared
K562	chr12	42372250	42373250	chr12	42566750	42567750	chr12_42372750_42567250	500kb	CTCF	NA	CTCF-other	shared
K562	chr12	42372250	42373250	chr12	42482250	42483250	chr12_42372750_42482750	500kb	CTCF	CTCF	CTCF-CTCF	shared
K562	chr12	43675750	43676750	chr12	43756250	43757250	chr12_43676250_43756750	500kb	CTCF	NA	CTCF-other	shared
K562	chr12	45130750	45131750	chr12	45543750	45544750	chr12_45131250_45544250	500kb	CTCF	CTCF	CTCF-CTCF	shared
K562	chr12	45130750	45131750	chr12	45547250	45548250	chr12_45131250_45547750	500kb	CTCF	NA	CTCF-other	shared
K562	chr12	45170750	45171750	chr12	45539250	45540250	chr12_45171250_45539750	500kb	CTCF	NA	CTCF-other	shared
K562	chr12	45170250	45171250	chr12	45543750	45544750	chr12_45170750_45544250	500kb	CTCF	CTCF	CTCF-CTCF	shared
K562	chr12	45170250	45171250	chr12	45547250	45548250	chr12_45170750_45547750	500kb	CTCF	NA	CTCF-other	shared
K562	chr12	45543750	45544750	chr12	45996750	45997750	chr12_45544250_45997250	500kb	CTCF	NA	CTCF-other	shared
K562	chr12	46072250	46073250	chr12	46123750	46124750	chr12_46072750_46124250	500kb	CTCF	NA	CTCF-other	shared
K562	chr12	46072250	46073250	chr12	46151750	46152750	chr12_46072750_46152250	500kb	CTCF	NA	CTCF-other	shared
K562	chr12	46131250	46132250	chr12	46302750	46303750	chr12_46131750_46303250	500kb	CTCF	CTCF	CTCF-CTCF	shared
K562	chr12	46303250	46304250	chr12	46675750	46676750	chr12_46303750_46676250	500kb	CTCF	CTCF	CTCF-CTCF	shared
K562	chr12	46983750	46984750	chr12	47408750	47409750	chr12_46984250_47409250	500kb	CTCF	NA	CTCF-other	shared
K562	chr12	46983250	46984250	chr12	47397250	47398250	chr12_46983750_47397750	500kb	CTCF	CTCF	CTCF-CTCF	shared
K562	chr12	47020750	47021750	chr12	47397250	47398250	chr12_47021250_47397750	500kb	CTCF	CTCF	CTCF-CTCF	shared
K562	chr12	47032250	47033250	chr12	47408250	47409250	chr12_47032750_47408750	500kb	CTCF	CTCF	CTCF-CTCF	shared
K562	chr12	47408250	47409250	chr12	47651250	47652250	chr12_47408750_47651750	500kb	CTCF	CTCF	CTCF-CTCF	shared
K562	chr12	47716750	47717750	chr12	47766250	47767250	chr12_47717250_47766750	500kb	CTCF	CTCF	CTCF-CTCF	shared
K562	chr12	47743250	47744250	chr12	47948750	47949750	chr12_47743750_47949250	500kb	CTCF	CTCF	CTCF-CTCF	shared
K562	chr12	47767250	47768250	chr12	47836750	47837750	chr12_47767750_47837250	500kb	CTCF	CTCF	CTCF-CTCF	shared
K562	chr12	47838250	47839250	chr12	47962250	47963250	chr12_47838750_47962750	500kb	CTCF	NA	CTCF-other	shared
K562	chr12	47838750	47839750	chr12	47948750	47949750	chr12_47839250_47949250	500kb	CTCF	CTCF	CTCF-CTCF	shared
K562	chr12	48189750	48190750	chr12	48618750	48619750	chr12_48190250_48619250	500kb	CTCF	CTCF	CTCF-CTCF	shared
K562	chr12	48541750	48542750	chr12	48618250	48619250	chr12_48542250_48618750	500kb	CTCF	CTCF	CTCF-CTCF	shared
K562	chr12	48753750	48754750	chr12	48795250	48796250	chr12_48754250_48795750	500kb	CTCF	CTCF	CTCF-CTCF	shared
K562	chr12	47742250	47743250	chr12	48165250	48166250	chr12_47742750_48165750	500kb	CTCF	CTCF	CTCF-CTCF	shared
K562	chr12	47766750	47767750	chr12	48165250	48166250	chr12_47767250_48165750	500kb	CTCF	CTCF	CTCF-CTCF	shared
K562	chr12	47838250	47839250	chr12	48161250	48162250	chr12_47838750_48161750	500kb	CTCF	NA	CTCF-other	shared
K562	chr12	47838250	47839250	chr12	48164750	48165750	chr12_47838750_48165250	500kb	CTCF	CTCF	CTCF-CTCF	shared
K562	chr12	47949250	47950250	chr12	48165250	48166250	chr12_47949750_48165750	500kb	CTCF	CTCF	CTCF-CTCF	shared
K562	chr12	48189750	48190750	chr12	48458250	48459250	chr12_48190250_48458750	500kb	CTCF	NA	CTCF-other	shared
K562	chr12	48889750	48890750	chr12	48995250	48996250	chr12_48890250_48995750	500kb	CTCF	CTCF	CTCF-CTCF	shared
K562	chr12	48977750	48978750	chr12	48995250	48996250	chr12_48978250_48995750	500kb	CTCF	CTCF	CTCF-CTCF	shared
K562	chr12	49063250	49064250	chr12	49120750	49121750	chr12_49063750_49121250	500kb	CTCF	CTCF	CTCF-CTCF	shared
K562	chr12	49288250	49289250	chr12	49296750	49297750	chr12_49288750_49297250	500kb	CTCF	CTCF	CTCF-CTCF	shared
K562	chr12	49288250	49289250	chr12	49331750	49332750	chr12_49288750_49332250	500kb	CTCF	CTCF	CTCF-CTCF	shared
K562	chr12	49296750	49297750	chr12	49305750	49306750	chr12_49297250_49306250	500kb	CTCF	NA	CTCF-other	shared
K562	chr12	49296750	49297750	chr12	49331250	49332250	chr12_49297250_49331750	500kb	CTCF	CTCF	CTCF-CTCF	shared
K562	chr12	49296750	49297750	chr12	49341750	49342750	chr12_49297250_49342250	500kb	CTCF	CTCF	CTCF-CTCF	shared
K562	chr12	49288250	49289250	chr12	49553250	49554250	chr12_49288750_49553750	500kb	CTCF	CTCF	CTCF-CTCF	shared
K562	chr12	49296250	49297250	chr12	49776250	49777250	chr12_49296750_49776750	500kb	CTCF	CTCF	CTCF-CTCF	shared
K562	chr12	49331750	49332750	chr12	49708250	49709250	chr12_49332250_49708750	500kb	CTCF	NA	CTCF-other	shared
K562	chr12	49342750	49343750	chr12	49553250	49554250	chr12_49343250_49553750	500kb	CTCF	CTCF	CTCF-CTCF	shared
K562	chr12	49347750	49348750	chr12	49579750	49580750	chr12_49348250_49580250	500kb	CTCF	CTCF	CTCF-CTCF	shared
K562	chr12	49356750	49357750	chr12	49775750	49776750	chr12_49357250_49776250	500kb	CTCF	CTCF	CTCF-CTCF	shared
K562	chr12	49356250	49357250	chr12	49838750	49839750	chr12_49356750_49839250	500kb	CTCF	CTCF	CTCF-CTCF	shared
K562	chr12	49356750	49357750	chr12	49753750	49754750	chr12_49357250_49754250	500kb	CTCF	NA	CTCF-other	shared
K562	chr12	49357250	49358250	chr12	49549250	49550250	chr12_49357750_49549750	500kb	CTCF	CTCF	CTCF-CTCF	shared
K562	chr12	49357250	49358250	chr12	49553250	49554250	chr12_49357750_49553750	500kb	CTCF	CTCF	CTCF-CTCF	shared
K562	chr12	49357250	49358250	chr12	49579750	49580750	chr12_49357750_49580250	500kb	CTCF	CTCF	CTCF-CTCF	shared
K562	chr12	49357250	49358250	chr12	49629750	49630750	chr12_49357750_49630250	500kb	CTCF	NA	CTCF-other	shared
K562	chr12	49357250	49358250	chr12	49636250	49637250	chr12_49357750_49636750	500kb	CTCF	CTCF	CTCF-CTCF	shared
K562	chr12	49357750	49358750	chr12	49509250	49510250	chr12_49358250_49509750	500kb	CTCF	NA	CTCF-other	shared
K562	chr12	49357750	49358750	chr12	49513750	49514750	chr12_49358250_49514250	500kb	CTCF	CTCF	CTCF-CTCF	shared
K562	chr12	49357750	49358750	chr12	49518250	49519250	chr12_49358250_49518750	500kb	CTCF	NA	CTCF-other	shared
K562	chr12	49357750	49358750	chr12	49738250	49739250	chr12_49358250_49738750	500kb	CTCF	NA	CTCF-other	shared
K562	chr12	49514250	49515250	chr12	49552750	49553750	chr12_49514750_49553250	500kb	CTCF	CTCF	CTCF-CTCF	shared
K562	chr12	49777250	49778250	chr12	49839250	49840250	chr12_49777750_49839750	500kb	CTCF	CTCF	CTCF-CTCF	shared
K562	chr12	49777750	49778750	chr12	49865750	49866750	chr12_49778250_49866250	500kb	CTCF	NA	CTCF-other	shared
K562	chr12	49867250	49868250	chr12	49973250	49974250	chr12_49867750_49973750	500kb	CTCF	CTCF	CTCF-CTCF	shared
K562	chr12	49636750	49637750	chr12	50056250	50057250	chr12_49637250_50056750	500kb	CTCF	CTCF	CTCF-CTCF	shared
K562	chr12	49776250	49777250	chr12	50175250	50176250	chr12_49776750_50175750	500kb	CTCF	CTCF	CTCF-CTCF	shared
K562	chr12	49776250	49777250	chr12	50026750	50027750	chr12_49776750_50027250	500kb	CTCF	NA	CTCF-other	shared
K562	chr12	49776250	49777250	chr12	50039750	50040750	chr12_49776750_50040250	500kb	CTCF	NA	CTCF-other	shared
K562	chr12	49776250	49777250	chr12	50043250	50044250	chr12_49776750_50043750	500kb	CTCF	NA	CTCF-other	shared
K562	chr12	49776250	49777250	chr12	50055750	50056750	chr12_49776750_50056250	500kb	CTCF	CTCF	CTCF-CTCF	shared
K562	chr12	49776250	49777250	chr12	50070250	50071250	chr12_49776750_50070750	500kb	CTCF	CTCF	CTCF-CTCF	shared
K562	chr12	49776250	49777250	chr12	50074250	50075250	chr12_49776750_50074750	500kb	CTCF	CTCF	CTCF-CTCF	shared
K562	chr12	49839250	49840250	chr12	50055750	50056750	chr12_49839750_50056250	500kb	CTCF	CTCF	CTCF-CTCF	shared
K562	chr12	49839250	49840250	chr12	50070250	50071250	chr12_49839750_50070750	500kb	CTCF	CTCF	CTCF-CTCF	shared
K562	chr12	49867250	49868250	chr12	50070250	50071250	chr12_49867750_50070750	500kb	CTCF	CTCF	CTCF-CTCF	shared
K562	chr12	49867250	49868250	chr12	50055250	50056250	chr12_49867750_50055750	500kb	CTCF	CTCF	CTCF-CTCF	shared
K562	chr12	50039250	50040250	chr12	50055750	50056750	chr12_50039750_50056250	500kb	CTCF	CTCF	CTCF-CTCF	shared
K562	chr12	50039250	50040250	chr12	50073750	50074750	chr12_50039750_50074250	500kb	CTCF	NA	CTCF-other	shared
K562	chr12	50056250	50057250	chr12	50070250	50071250	chr12_50056750_50070750	500kb	CTCF	CTCF	CTCF-CTCF	shared
K562	chr12	50070750	50071750	chr12	50314750	50315750	chr12_50071250_50315250	500kb	CTCF	CTCF	CTCF-CTCF	shared
K562	chr12	50075250	50076250	chr12	50174750	50175750	chr12_50075750_50175250	500kb	CTCF	CTCF	CTCF-CTCF	shared
K562	chr12	50075250	50076250	chr12	50314750	50315750	chr12_50075750_50315250	500kb	CTCF	CTCF	CTCF-CTCF	shared
K562	chr12	50824750	50825750	chr12	51027250	51028250	chr12_50825250_51027750	500kb	CTCF	CTCF	CTCF-CTCF	shared
K562	chr12	50824750	50825750	chr12	51046250	51047250	chr12_50825250_51046750	500kb	CTCF	NA	CTCF-other	shared
K562	chr12	51027250	51028250	chr12	51336750	51337750	chr12_51027750_51337250	500kb	CTCF	NA	CTCF-other	shared
K562	chr12	51027250	51028250	chr12	51351250	51352250	chr12_51027750_51351750	500kb	CTCF	CTCF	CTCF-CTCF	shared
K562	chr12	51421250	51422250	chr12	51531250	51532250	chr12_51421750_51531750	500kb	CTCF	CTCF	CTCF-CTCF	shared
K562	chr12	51424750	51425750	chr12	51823250	51824250	chr12_51425250_51823750	500kb	CTCF	CTCF	CTCF-CTCF	shared
K562	chr12	51424250	51425250	chr12	51875250	51876250	chr12_51424750_51875750	500kb	CTCF	CTCF	CTCF-CTCF	shared
K562	chr12	51424250	51425250	chr12	51889250	51890250	chr12_51424750_51889750	500kb	CTCF	CTCF	CTCF-CTCF	shared
K562	chr12	51424750	51425750	chr12	51677750	51678750	chr12_51425250_51678250	500kb	CTCF	CTCF	CTCF-CTCF	shared
K562	chr12	51424250	51425250	chr12	51894750	51895750	chr12_51424750_51895250	500kb	CTCF	CTCF	CTCF-CTCF	shared
K562	chr12	51517250	51518250	chr12	51875250	51876250	chr12_51517750_51875750	500kb	CTCF	CTCF	CTCF-CTCF	shared
K562	chr12	51531250	51532250	chr12	51889250	51890250	chr12_51531750_51889750	500kb	CTCF	CTCF	CTCF-CTCF	shared
K562	chr12	51531750	51532750	chr12	51875250	51876250	chr12_51532250_51875750	500kb	CTCF	CTCF	CTCF-CTCF	shared
K562	chr12	51889750	51890750	chr12	51978750	51979750	chr12_51890250_51979250	500kb	CTCF	NA	CTCF-other	shared
K562	chr12	51895250	51896250	chr12	51978750	51979750	chr12_51895750_51979250	500kb	CTCF	NA	CTCF-other	shared
K562	chr12	51875250	51876250	chr12	52021250	52022250	chr12_51875750_52021750	500kb	CTCF	NA	CTCF-other	shared
K562	chr12	51889250	51890250	chr12	52021250	52022250	chr12_51889750_52021750	500kb	CTCF	NA	CTCF-other	shared
K562	chr12	51894750	51895750	chr12	52021250	52022250	chr12_51895250_52021750	500kb	CTCF	NA	CTCF-other	shared
K562	chr12	52003750	52004750	chr12	52082750	52083750	chr12_52004250_52083250	500kb	CTCF	CTCF	CTCF-CTCF	shared
K562	chr12	52156750	52157750	chr12	52371750	52372750	chr12_52157250_52372250	500kb	CTCF	CTCF	CTCF-CTCF	shared
K562	chr12	52156750	52157750	chr12	52379750	52380750	chr12_52157250_52380250	500kb	CTCF	NA	CTCF-other	shared
K562	chr12	52156250	52157250	chr12	52582750	52583750	chr12_52156750_52583250	500kb	CTCF	CTCF	CTCF-CTCF	shared
K562	chr12	52163250	52164250	chr12	52583250	52584250	chr12_52163750_52583750	500kb	CTCF	NA	CTCF-other	shared
K562	chr12	52390250	52391250	chr12	52869750	52870750	chr12_52390750_52870250	500kb	CTCF	CTCF	CTCF-CTCF	shared
K562	chr12	52691750	52692750	chr12	52869750	52870750	chr12_52692250_52870250	500kb	CTCF	CTCF	CTCF-CTCF	shared
K562	chr12	52691750	52692750	chr12	52878750	52879750	chr12_52692250_52879250	500kb	CTCF	CTCF	CTCF-CTCF	shared
K562	chr12	52692250	52693250	chr12	52865250	52866250	chr12_52692750_52865750	500kb	CTCF	CTCF	CTCF-CTCF	shared
K562	chr12	52884250	52885250	chr12	52976750	52977750	chr12_52884750_52977250	500kb	CTCF	NA	CTCF-other	shared
K562	chr12	52884750	52885750	chr12	52980750	52981750	chr12_52885250_52981250	500kb	CTCF	CTCF	CTCF-CTCF	shared
K562	chr12	52879250	52880250	chr12	53344750	53345750	chr12_52879750_53345250	500kb	CTCF	CTCF	CTCF-CTCF	shared
K562	chr12	53213250	53214250	chr12	53322250	53323250	chr12_53213750_53322750	500kb	CTCF	NA	CTCF-other	shared
K562	chr12	53213250	53214250	chr12	53293250	53294250	chr12_53213750_53293750	500kb	CTCF	NA	CTCF-other	shared
K562	chr12	53213250	53214250	chr12	53344250	53345250	chr12_53213750_53344750	500kb	CTCF	CTCF	CTCF-CTCF	shared
K562	chr12	54748750	54749750	chr12	55142750	55143750	chr12_54749250_55143250	500kb	CTCF	CTCF	CTCF-CTCF	shared
K562	chr12	54748750	54749750	chr12	55068750	55069750	chr12_54749250_55069250	500kb	CTCF	NA	CTCF-other	shared
K562	chr12	54748750	54749750	chr12	55072750	55073750	chr12_54749250_55073250	500kb	CTCF	CTCF	CTCF-CTCF	shared
K562	chr12	54993250	54994250	chr12	55068250	55069250	chr12_54993750_55068750	500kb	CTCF	CTCF	CTCF-CTCF	shared
K562	chr12	54993250	54994250	chr12	55072250	55073250	chr12_54993750_55072750	500kb	CTCF	CTCF	CTCF-CTCF	shared
K562	chr12	54748750	54749750	chr12	54957250	54958250	chr12_54749250_54957750	500kb	CTCF	CTCF	CTCF-CTCF	shared
K562	chr12	54748750	54749750	chr12	54989750	54990750	chr12_54749250_54990250	500kb	CTCF	NA	CTCF-other	shared
K562	chr12	54748750	54749750	chr12	54993250	54994250	chr12_54749250_54993750	500kb	CTCF	CTCF	CTCF-CTCF	shared
K562	chr12	54759750	54760750	chr12	54989750	54990750	chr12_54760250_54990250	500kb	CTCF	NA	CTCF-other	shared
K562	chr12	54759750	54760750	chr12	54992750	54993750	chr12_54760250_54993250	500kb	CTCF	CTCF	CTCF-CTCF	shared
K562	chr12	54958250	54959250	chr12	54992250	54993250	chr12_54958750_54992750	500kb	CTCF	CTCF	CTCF-CTCF	shared
K562	chr12	53543250	53544250	chr12	53673250	53674250	chr12_53543750_53673750	500kb	CTCF	NA	CTCF-other	shared
K562	chr12	53543250	53544250	chr12	53700250	53701250	chr12_53543750_53700750	500kb	CTCF	NA	CTCF-other	shared
K562	chr12	53543250	53544250	chr12	53744250	53745250	chr12_53543750_53744750	500kb	CTCF	NA	CTCF-other	shared
K562	chr12	53543750	53544750	chr12	53679750	53680750	chr12_53544250_53680250	500kb	CTCF	NA	CTCF-other	shared
K562	chr12	53701750	53702750	chr12	53738750	53739750	chr12_53702250_53739250	500kb	CTCF	NA	CTCF-other	shared
K562	chr12	53701750	53702750	chr12	53743250	53744250	chr12_53702250_53743750	500kb	CTCF	CTCF	CTCF-CTCF	shared
K562	chr12	53701750	53702750	chr12	53983250	53984250	chr12_53702250_53983750	500kb	CTCF	NA	CTCF-other	shared
K562	chr12	53701750	53702750	chr12	53991750	53992750	chr12_53702250_53992250	500kb	CTCF	NA	CTCF-other	shared
K562	chr12	53701750	53702750	chr12	54006250	54007250	chr12_53702250_54006750	500kb	CTCF	CTCF	CTCF-CTCF	shared
K562	chr12	53746250	53747250	chr12	53992250	53993250	chr12_53746750_53992750	500kb	CTCF	NA	CTCF-other	shared
K562	chr12	53745750	53746750	chr12	54006250	54007250	chr12_53746250_54006750	500kb	CTCF	CTCF	CTCF-CTCF	shared
K562	chr12	53745750	53746750	chr12	54009750	54010750	chr12_53746250_54010250	500kb	CTCF	NA	CTCF-other	shared
K562	chr12	53745750	53746750	chr12	54013250	54014250	chr12_53746250_54013750	500kb	CTCF	CTCF	CTCF-CTCF	shared
K562	chr12	53746250	53747250	chr12	53976250	53977250	chr12_53746750_53976750	500kb	CTCF	NA	CTCF-other	shared
K562	chr12	53746250	53747250	chr12	54004250	54005250	chr12_53746750_54004750	500kb	CTCF	CTCF	CTCF-CTCF	shared
K562	chr12	53756750	53757750	chr12	53983250	53984250	chr12_53757250_53983750	500kb	CTCF	NA	CTCF-other	shared
K562	chr12	53766750	53767750	chr12	53983250	53984250	chr12_53767250_53983750	500kb	CTCF	NA	CTCF-other	shared
K562	chr12	53791750	53792750	chr12	53982250	53983250	chr12_53792250_53982750	500kb	CTCF	NA	CTCF-other	shared
K562	chr12	53701250	53702250	chr12	54193750	54194750	chr12_53701750_54194250	500kb	CTCF	NA	CTCF-other	shared
K562	chr12	53701750	53702750	chr12	54032250	54033250	chr12_53702250_54032750	500kb	CTCF	CTCF	CTCF-CTCF	shared
K562	chr12	53701750	53702750	chr12	54186750	54187750	chr12_53702250_54187250	500kb	CTCF	NA	CTCF-other	shared
K562	chr12	53745750	53746750	chr12	54213750	54214750	chr12_53746250_54214250	500kb	CTCF	CTCF	CTCF-CTCF	shared
K562	chr12	53745750	53746750	chr12	54032250	54033250	chr12_53746250_54032750	500kb	CTCF	CTCF	CTCF-CTCF	shared
K562	chr12	53745750	53746750	chr12	54177250	54178250	chr12_53746250_54177750	500kb	CTCF	NA	CTCF-other	shared
K562	chr12	53745750	53746750	chr12	54186750	54187750	chr12_53746250_54187250	500kb	CTCF	NA	CTCF-other	shared
K562	chr12	53745750	53746750	chr12	54201250	54202250	chr12_53746250_54201750	500kb	CTCF	CTCF	CTCF-CTCF	shared
K562	chr12	53745750	53746750	chr12	54203750	54204750	chr12_53746250_54204250	500kb	CTCF	NA	CTCF-other	shared
K562	chr12	53746250	53747250	chr12	54206250	54207250	chr12_53746750_54206750	500kb	CTCF	NA	CTCF-other	shared
K562	chr12	53746250	53747250	chr12	54034750	54035750	chr12_53746750_54035250	500kb	CTCF	NA	CTCF-other	shared
K562	chr12	53746750	53747750	chr12	54137250	54138250	chr12_53747250_54137750	500kb	CTCF	NA	CTCF-other	shared
K562	chr12	53756750	53757750	chr12	54191750	54192750	chr12_53757250_54192250	500kb	CTCF	CTCF	CTCF-CTCF	shared
K562	chr12	53756250	53757250	chr12	54206250	54207250	chr12_53756750_54206750	500kb	CTCF	NA	CTCF-other	shared
K562	chr12	53756250	53757250	chr12	54213750	54214750	chr12_53756750_54214250	500kb	CTCF	CTCF	CTCF-CTCF	shared
K562	chr12	53791250	53792250	chr12	54204750	54205750	chr12_53791750_54205250	500kb	CTCF	NA	CTCF-other	shared
K562	chr12	53988250	53989250	chr12	54361250	54362250	chr12_53988750_54361750	500kb	CTCF	NA	CTCF-other	shared
K562	chr12	54005750	54006750	chr12	54031750	54032750	chr12_54006250_54032250	500kb	CTCF	CTCF	CTCF-CTCF	shared
K562	chr12	54005750	54006750	chr12	54189750	54190750	chr12_54006250_54190250	500kb	CTCF	NA	CTCF-other	shared
K562	chr12	54005750	54006750	chr12	54200250	54201250	chr12_54006250_54200750	500kb	CTCF	NA	CTCF-other	shared
K562	chr12	54005750	54006750	chr12	54206250	54207250	chr12_54006250_54206750	500kb	CTCF	NA	CTCF-other	shared
K562	chr12	54005750	54006750	chr12	54213750	54214750	chr12_54006250_54214250	500kb	CTCF	CTCF	CTCF-CTCF	shared
K562	chr12	54006250	54007250	chr12	54137250	54138250	chr12_54006750_54137750	500kb	CTCF	NA	CTCF-other	shared
K562	chr12	54032750	54033750	chr12	54137250	54138250	chr12_54033250_54137750	500kb	CTCF	NA	CTCF-other	shared
K562	chr12	54032750	54033750	chr12	54206250	54207250	chr12_54033250_54206750	500kb	CTCF	NA	CTCF-other	shared
K562	chr12	54032750	54033750	chr12	54213750	54214750	chr12_54033250_54214250	500kb	CTCF	CTCF	CTCF-CTCF	shared
K562	chr12	55142750	55143750	chr12	55619250	55620250	chr12_55143250_55619750	500kb	CTCF	CTCF	CTCF-CTCF	shared
K562	chr12	55188250	55189250	chr12	55644250	55645250	chr12_55188750_55644750	500kb	CTCF	NA	CTCF-other	shared
K562	chr12	55188250	55189250	chr12	55657750	55658750	chr12_55188750_55658250	500kb	CTCF	NA	CTCF-other	shared
K562	chr12	55188750	55189750	chr12	55619250	55620250	chr12_55189250_55619750	500kb	CTCF	CTCF	CTCF-CTCF	shared
K562	chr12	55724250	55725250	chr12	56044750	56045750	chr12_55724750_56045250	500kb	CTCF	NA	CTCF-other	shared
K562	chr12	55736750	55737750	chr12	56084250	56085250	chr12_55737250_56084750	500kb	CTCF	CTCF	CTCF-CTCF	shared
K562	chr12	56192250	56193250	chr12	56463750	56464750	chr12_56192750_56464250	500kb	CTCF	CTCF	CTCF-CTCF	shared
K562	chr12	56317250	56318250	chr12	56454750	56455750	chr12_56317750_56455250	500kb	CTCF	NA	CTCF-other	shared
K562	chr12	56192250	56193250	chr12	56590250	56591250	chr12_56192750_56590750	500kb	CTCF	CTCF	CTCF-CTCF	shared
K562	chr12	56513750	56514750	chr12	57000750	57001750	chr12_56514250_57001250	500kb	CTCF	CTCF	CTCF-CTCF	shared
K562	chr12	56513750	56514750	chr12	56590250	56591250	chr12_56514250_56590750	500kb	CTCF	CTCF	CTCF-CTCF	shared
K562	chr12	56589750	56590750	chr12	57000750	57001750	chr12_56590250_57001250	500kb	CTCF	CTCF	CTCF-CTCF	shared
K562	chr12	56594250	56595250	chr12	57000750	57001750	chr12_56594750_57001250	500kb	CTCF	CTCF	CTCF-CTCF	shared
K562	chr12	56757250	56758250	chr12	56837750	56838750	chr12_56757750_56838250	500kb	CTCF	NA	CTCF-other	shared
K562	chr12	56757250	56758250	chr12	57001250	57002250	chr12_56757750_57001750	500kb	CTCF	CTCF	CTCF-CTCF	shared
K562	chr12	56763250	56764250	chr12	56837750	56838750	chr12_56763750_56838250	500kb	CTCF	NA	CTCF-other	shared
K562	chr12	56839250	56840250	chr12	57004250	57005250	chr12_56839750_57004750	500kb	CTCF	NA	CTCF-other	shared
K562	chr12	56840250	56841250	chr12	56948250	56949250	chr12_56840750_56948750	500kb	CTCF	NA	CTCF-other	shared
K562	chr12	56839750	56840750	chr12	57001250	57002250	chr12_56840250_57001750	500kb	CTCF	CTCF	CTCF-CTCF	shared
K562	chr12	56840250	56841250	chr12	56996750	56997750	chr12_56840750_56997250	500kb	CTCF	CTCF	CTCF-CTCF	shared
K562	chr12	56757250	56758250	chr12	57059750	57060750	chr12_56757750_57060250	500kb	CTCF	NA	CTCF-other	shared
K562	chr12	56757250	56758250	chr12	57063250	57064250	chr12_56757750_57063750	500kb	CTCF	NA	CTCF-other	shared
K562	chr12	56757250	56758250	chr12	57069250	57070250	chr12_56757750_57069750	500kb	CTCF	CTCF	CTCF-CTCF	shared
K562	chr12	56757250	56758250	chr12	57112750	57113750	chr12_56757750_57113250	500kb	CTCF	NA	CTCF-other	shared
K562	chr12	56757250	56758250	chr12	57182250	57183250	chr12_56757750_57182750	500kb	CTCF	CTCF	CTCF-CTCF	shared
K562	chr12	56757250	56758250	chr12	57213250	57214250	chr12_56757750_57213750	500kb	CTCF	CTCF	CTCF-CTCF	shared
K562	chr12	57124250	57125250	chr12	57182250	57183250	chr12_57124750_57182750	500kb	CTCF	CTCF	CTCF-CTCF	shared
K562	chr12	57214250	57215250	chr12	57476750	57477750	chr12_57214750_57477250	500kb	CTCF	NA	CTCF-other	shared
K562	chr12	57263250	57264250	chr12	57460250	57461250	chr12_57263750_57460750	500kb	CTCF	NA	CTCF-other	shared
K562	chr12	57983250	57984250	chr12	58343750	58344750	chr12_57983750_58344250	500kb	CTCF	NA	CTCF-other	shared
K562	chr12	57983250	57984250	chr12	58348250	58349250	chr12_57983750_58348750	500kb	CTCF	NA	CTCF-other	shared
K562	chr12	57213750	57214750	chr12	57582750	57583750	chr12_57214250_57583250	500kb	CTCF	CTCF	CTCF-CTCF	shared
K562	chr12	57242250	57243250	chr12	57582750	57583750	chr12_57242750_57583250	500kb	CTCF	CTCF	CTCF-CTCF	shared
K562	chr12	57583250	57584250	chr12	57735750	57736750	chr12_57583750_57736250	500kb	CTCF	CTCF	CTCF-CTCF	shared
K562	chr12	57583250	57584250	chr12	57905250	57906250	chr12_57583750_57905750	500kb	CTCF	CTCF	CTCF-CTCF	shared
K562	chr12	57803250	57804250	chr12	57905250	57906250	chr12_57803750_57905750	500kb	CTCF	CTCF	CTCF-CTCF	shared
K562	chr12	57831250	57832250	chr12	57897750	57898750	chr12_57831750_57898250	500kb	CTCF	NA	CTCF-other	shared
K562	chr12	57831250	57832250	chr12	57906250	57907250	chr12_57831750_57906750	500kb	CTCF	NA	CTCF-other	shared
K562	chr12	57831250	57832250	chr12	57909750	57910750	chr12_57831750_57910250	500kb	CTCF	NA	CTCF-other	shared
K562	chr12	62123750	62124750	chr12	62191750	62192750	chr12_62124250_62192250	500kb	CTCF	CTCF	CTCF-CTCF	shared
K562	chr12	62192250	62193250	chr12	62435750	62436750	chr12_62192750_62436250	500kb	CTCF	CTCF	CTCF-CTCF	shared
K562	chr12	62209750	62210750	chr12	62435250	62436250	chr12_62210250_62435750	500kb	CTCF	CTCF	CTCF-CTCF	shared
K562	chr12	62437250	62438250	chr12	62580750	62581750	chr12_62437750_62581250	500kb	CTCF	NA	CTCF-other	shared
K562	chr12	63103750	63104750	chr12	63276750	63277750	chr12_63104250_63277250	500kb	CTCF	CTCF	CTCF-CTCF	shared
K562	chr12	62435750	62436750	chr12	62761250	62762250	chr12_62436250_62761750	500kb	CTCF	NA	CTCF-other	shared
K562	chr12	62435750	62436750	chr12	62794750	62795750	chr12_62436250_62795250	500kb	CTCF	NA	CTCF-other	shared
K562	chr12	62437250	62438250	chr12	62779250	62780250	chr12_62437750_62779750	500kb	CTCF	NA	CTCF-other	shared
K562	chr12	62581250	62582250	chr12	63068750	63069750	chr12_62581750_63069250	500kb	CTCF	CTCF	CTCF-CTCF	shared
K562	chr12	62581250	62582250	chr12	62790250	62791250	chr12_62581750_62790750	500kb	CTCF	NA	CTCF-other	shared
K562	chr12	62581750	62582750	chr12	62794250	62795250	chr12_62582250_62794750	500kb	CTCF	NA	CTCF-other	shared
K562	chr12	62581250	62582250	chr12	62797250	62798250	chr12_62581750_62797750	500kb	CTCF	NA	CTCF-other	shared
K562	chr12	62813250	62814250	chr12	63068250	63069250	chr12_62813750_63068750	500kb	CTCF	CTCF	CTCF-CTCF	shared
K562	chr12	62813250	62814250	chr12	63100250	63101250	chr12_62813750_63100750	500kb	CTCF	NA	CTCF-other	shared
K562	chr12	63842750	63843750	chr12	64256250	64257250	chr12_63843250_64256750	500kb	CTCF	CTCF	CTCF-CTCF	shared
K562	chr12	63842750	63843750	chr12	64272250	64273250	chr12_63843250_64272750	500kb	CTCF	NA	CTCF-other	shared
K562	chr12	63843250	63844250	chr12	64145250	64146250	chr12_63843750_64145750	500kb	CTCF	NA	CTCF-other	shared
K562	chr12	63843250	63844250	chr12	64236750	64237750	chr12_63843750_64237250	500kb	CTCF	NA	CTCF-other	shared
K562	chr12	63843250	63844250	chr12	64252750	64253750	chr12_63843750_64253250	500kb	CTCF	NA	CTCF-other	shared
K562	chr12	63843250	63844250	chr12	64262750	64263750	chr12_63843750_64263250	500kb	CTCF	NA	CTCF-other	shared
K562	chr12	63843250	63844250	chr12	64270250	64271250	chr12_63843750_64270750	500kb	CTCF	NA	CTCF-other	shared
K562	chr12	64549750	64550750	chr12	64606750	64607750	chr12_64550250_64607250	500kb	CTCF	NA	CTCF-other	shared
K562	chr12	64548750	64549750	chr12	64800750	64801750	chr12_64549250_64801250	500kb	CTCF	NA	CTCF-other	shared
K562	chr12	64549250	64550250	chr12	64795750	64796750	chr12_64549750_64796250	500kb	CTCF	CTCF	CTCF-CTCF	shared
K562	chr12	64549750	64550750	chr12	64695250	64696250	chr12_64550250_64695750	500kb	CTCF	NA	CTCF-other	shared
K562	chr12	64801250	64802250	chr12	64889750	64890750	chr12_64801750_64890250	500kb	CTCF	NA	CTCF-other	shared
K562	chr12	64890250	64891250	chr12	65121750	65122750	chr12_64890750_65122250	500kb	CTCF	NA	CTCF-other	shared
K562	chr12	64890750	64891750	chr12	65306750	65307750	chr12_64891250_65307250	500kb	CTCF	NA	CTCF-other	shared
K562	chr12	64890750	64891750	chr12	65308750	65309750	chr12_64891250_65309250	500kb	CTCF	NA	CTCF-other	shared
K562	chr12	65123750	65124750	chr12	65305250	65306250	chr12_65124250_65305750	500kb	CTCF	NA	CTCF-other	shared
K562	chr12	66106750	66107750	chr12	66408250	66409250	chr12_66107250_66408750	500kb	CTCF	NA	CTCF-other	shared
K562	chr12	66279250	66280250	chr12	66407250	66408250	chr12_66279750_66407750	500kb	CTCF	NA	CTCF-other	shared
K562	chr12	66278250	66279250	chr12	66688250	66689250	chr12_66278750_66688750	500kb	CTCF	CTCF	CTCF-CTCF	shared
K562	chr12	66408750	66409750	chr12	66688750	66689750	chr12_66409250_66689250	500kb	CTCF	CTCF	CTCF-CTCF	shared
K562	chr12	66409250	66410250	chr12	66691250	66692250	chr12_66409750_66691750	500kb	CTCF	NA	CTCF-other	shared
K562	chr12	66860750	66861750	chr12	67162250	67163250	chr12_66861250_67162750	500kb	CTCF	NA	CTCF-other	shared
K562	chr12	68040250	68041250	chr12	68222250	68223250	chr12_68040750_68222750	500kb	CTCF	CTCF	CTCF-CTCF	shared
K562	chr12	68223250	68224250	chr12	68357750	68358750	chr12_68223750_68358250	500kb	CTCF	NA	CTCF-other	shared
K562	chr12	68863750	68864750	chr12	69154750	69155750	chr12_68864250_69155250	500kb	CTCF	CTCF	CTCF-CTCF	shared
K562	chr12	68863750	68864750	chr12	69069750	69070750	chr12_68864250_69070250	500kb	CTCF	CTCF	CTCF-CTCF	shared
K562	chr12	69070250	69071250	chr12	69153750	69154750	chr12_69070750_69154250	500kb	CTCF	CTCF	CTCF-CTCF	shared
K562	chr12	69284250	69285250	chr12	69571250	69572250	chr12_69284750_69571750	500kb	CTCF	NA	CTCF-other	shared
K562	chr12	69290750	69291750	chr12	69357250	69358250	chr12_69291250_69357750	500kb	CTCF	CTCF	CTCF-CTCF	shared
K562	chr12	69638750	69639750	chr12	69878750	69879750	chr12_69639250_69879250	500kb	CTCF	CTCF	CTCF-CTCF	shared
K562	chr12	70589750	70590750	chr12	70692750	70693750	chr12_70590250_70693250	500kb	CTCF	CTCF	CTCF-CTCF	shared
K562	chr12	70589750	70590750	chr12	70719250	70720250	chr12_70590250_70719750	500kb	CTCF	CTCF	CTCF-CTCF	shared
K562	chr12	70590250	70591250	chr12	70730750	70731750	chr12_70590750_70731250	500kb	CTCF	NA	CTCF-other	shared
K562	chr12	70733250	70734250	chr12	71008750	71009750	chr12_70733750_71009250	500kb	CTCF	NA	CTCF-other	shared
K562	chr12	71217250	71218250	chr12	71391750	71392750	chr12_71217750_71392250	500kb	CTCF	CTCF	CTCF-CTCF	shared
K562	chr12	71415750	71416750	chr12	71639750	71640750	chr12_71416250_71640250	500kb	CTCF	NA	CTCF-other	shared
K562	chr12	71392250	71393250	chr12	71747250	71748250	chr12_71392750_71747750	500kb	CTCF	CTCF	CTCF-CTCF	shared
K562	chr12	71415250	71416250	chr12	71747250	71748250	chr12_71415750_71747750	500kb	CTCF	CTCF	CTCF-CTCF	shared
K562	chr12	71551750	71552750	chr12	71747250	71748250	chr12_71552250_71747750	500kb	CTCF	CTCF	CTCF-CTCF	shared
K562	chr12	71639250	71640250	chr12	71744750	71745750	chr12_71639750_71745250	500kb	CTCF	NA	CTCF-other	shared
K562	chr12	71639250	71640250	chr12	71752750	71753750	chr12_71639750_71753250	500kb	CTCF	NA	CTCF-other	shared
K562	chr12	71780250	71781250	chr12	72016250	72017250	chr12_71780750_72016750	500kb	CTCF	CTCF	CTCF-CTCF	shared
K562	chr12	71780250	71781250	chr12	71935250	71936250	chr12_71780750_71935750	500kb	CTCF	NA	CTCF-other	shared
K562	chr12	74111750	74112750	chr12	74411250	74412250	chr12_74112250_74411750	500kb	CTCF	NA	CTCF-other	shared
K562	chr12	74111750	74112750	chr12	74289750	74290750	chr12_74112250_74290250	500kb	CTCF	NA	CTCF-other	shared
K562	chr12	74111750	74112750	chr12	74303750	74304750	chr12_74112250_74304250	500kb	CTCF	NA	CTCF-other	shared
K562	chr12	74111750	74112750	chr12	74316250	74317250	chr12_74112250_74316750	500kb	CTCF	CTCF	CTCF-CTCF	shared
K562	chr12	74316750	74317750	chr12	74364750	74365750	chr12_74317250_74365250	500kb	CTCF	NA	CTCF-other	shared
K562	chr12	75526250	75527250	chr12	75819750	75820750	chr12_75526750_75820250	500kb	CTCF	NA	CTCF-other	shared
K562	chr12	76621750	76622750	chr12	77010750	77011750	chr12_76622250_77011250	500kb	CTCF	CTCF	CTCF-CTCF	shared
K562	chr12	76630250	76631250	chr12	76790750	76791750	chr12_76630750_76791250	500kb	CTCF	CTCF	CTCF-CTCF	shared
K562	chr12	76630250	76631250	chr12	76926250	76927250	chr12_76630750_76926750	500kb	CTCF	NA	CTCF-other	shared
K562	chr12	83004750	83005750	chr12	83388250	83389250	chr12_83005250_83388750	500kb	CTCF	NA	CTCF-other	shared
K562	chr12	89016750	89017750	chr12	89469750	89470750	chr12_89017250_89470250	500kb	CTCF	NA	CTCF-other	shared
K562	chr12	89016750	89017750	chr12	89476250	89477250	chr12_89017250_89476750	500kb	CTCF	NA	CTCF-other	shared
K562	chr12	89016750	89017750	chr12	89510250	89511250	chr12_89017250_89510750	500kb	CTCF	NA	CTCF-other	shared
K562	chr12	89018750	89019750	chr12	89461750	89462750	chr12_89019250_89462250	500kb	CTCF	CTCF	CTCF-CTCF	shared
K562	chr12	89018750	89019750	chr12	89470250	89471250	chr12_89019250_89470750	500kb	CTCF	CTCF	CTCF-CTCF	shared
K562	chr12	89018750	89019750	chr12	89475750	89476750	chr12_89019250_89476250	500kb	CTCF	NA	CTCF-other	shared
K562	chr12	89050750	89051750	chr12	89476250	89477250	chr12_89051250_89476750	500kb	CTCF	NA	CTCF-other	shared
K562	chr12	89050750	89051750	chr12	89528250	89529250	chr12_89051250_89528750	500kb	CTCF	NA	CTCF-other	shared
K562	chr12	89050250	89051250	chr12	89533250	89534250	chr12_89050750_89533750	500kb	CTCF	NA	CTCF-other	shared
K562	chr12	89050750	89051750	chr12	89461750	89462750	chr12_89051250_89462250	500kb	CTCF	CTCF	CTCF-CTCF	shared
K562	chr12	89050750	89051750	chr12	89469250	89470250	chr12_89051250_89469750	500kb	CTCF	NA	CTCF-other	shared
K562	chr12	89470750	89471750	chr12	89529750	89530750	chr12_89471250_89530250	500kb	CTCF	CTCF	CTCF-CTCF	shared
K562	chr12	89470750	89471750	chr12	89533750	89534750	chr12_89471250_89534250	500kb	CTCF	NA	CTCF-other	shared
K562	chr12	91381750	91382750	chr12	91811250	91812250	chr12_91382250_91811750	500kb	CTCF	CTCF	CTCF-CTCF	shared
K562	chr12	92408250	92409250	chr12	92568750	92569750	chr12_92408750_92569250	500kb	CTCF	NA	CTCF-other	shared
K562	chr12	92785250	92786250	chr12	92985750	92986750	chr12_92785750_92986250	500kb	CTCF	NA	CTCF-other	shared
K562	chr12	92784750	92785750	chr12	93025750	93026750	chr12_92785250_93026250	500kb	CTCF	CTCF	CTCF-CTCF	shared
K562	chr12	92785250	92786250	chr12	92926250	92927250	chr12_92785750_92926750	500kb	CTCF	NA	CTCF-other	shared
K562	chr12	92785250	92786250	chr12	93022250	93023250	chr12_92785750_93022750	500kb	CTCF	NA	CTCF-other	shared
K562	chr12	92785250	92786250	chr12	93028750	93029750	chr12_92785750_93029250	500kb	CTCF	NA	CTCF-other	shared
K562	chr12	92986750	92987750	chr12	93390250	93391250	chr12_92987250_93390750	500kb	CTCF	NA	CTCF-other	shared
K562	chr12	92987250	92988250	chr12	93387250	93388250	chr12_92987750_93387750	500kb	CTCF	NA	CTCF-other	shared
K562	chr12	93767250	93768250	chr12	93784250	93785250	chr12_93767750_93784750	500kb	CTCF	NA	CTCF-other	shared
K562	chr12	93524750	93525750	chr12	93982750	93983750	chr12_93525250_93983250	500kb	CTCF	NA	CTCF-other	shared
K562	chr12	93766750	93767750	chr12	94074750	94075750	chr12_93767250_94075250	500kb	CTCF	CTCF	CTCF-CTCF	shared
K562	chr12	94075250	94076250	chr12	94100250	94101250	chr12_94075750_94100750	500kb	CTCF	NA	CTCF-other	shared
K562	chr12	94102250	94103250	chr12	94139250	94140250	chr12_94102750_94139750	500kb	CTCF	NA	CTCF-other	shared
K562	chr12	94102250	94103250	chr12	94143750	94144750	chr12_94102750_94144250	500kb	CTCF	NA	CTCF-other	shared
K562	chr12	94102250	94103250	chr12	94532750	94533750	chr12_94102750_94533250	500kb	CTCF	CTCF	CTCF-CTCF	shared
K562	chr12	94101750	94102750	chr12	94545250	94546250	chr12_94102250_94545750	500kb	CTCF	CTCF	CTCF-CTCF	shared
K562	chr12	94101750	94102750	chr12	94528250	94529250	chr12_94102250_94528750	500kb	CTCF	NA	CTCF-other	shared
K562	chr12	94101750	94102750	chr12	94541250	94542250	chr12_94102250_94541750	500kb	CTCF	NA	CTCF-other	shared
K562	chr12	94145250	94146250	chr12	94517750	94518750	chr12_94145750_94518250	500kb	CTCF	NA	CTCF-other	shared
K562	chr12	94145250	94146250	chr12	94528250	94529250	chr12_94145750_94528750	500kb	CTCF	NA	CTCF-other	shared
K562	chr12	95116750	95117750	chr12	95335250	95336250	chr12_95117250_95335750	500kb	CTCF	NA	CTCF-other	shared
K562	chr12	95117250	95118250	chr12	95206250	95207250	chr12_95117750_95206750	500kb	CTCF	NA	CTCF-other	shared
K562	chr12	95117250	95118250	chr12	95210250	95211250	chr12_95117750_95210750	500kb	CTCF	NA	CTCF-other	shared
K562	chr12	95117250	95118250	chr12	95321750	95322750	chr12_95117750_95322250	500kb	CTCF	NA	CTCF-other	shared
K562	chr12	95117250	95118250	chr12	95324750	95325750	chr12_95117750_95325250	500kb	CTCF	NA	CTCF-other	shared
K562	chr12	95117250	95118250	chr12	95533750	95534750	chr12_95117750_95534250	500kb	CTCF	CTCF	CTCF-CTCF	shared
K562	chr12	95117250	95118250	chr12	95573750	95574750	chr12_95117750_95574250	500kb	CTCF	NA	CTCF-other	shared
K562	chr12	95583250	95584250	chr12	95815750	95816750	chr12_95583750_95816250	500kb	CTCF	NA	CTCF-other	shared
K562	chr12	95623250	95624250	chr12	95815750	95816750	chr12_95623750_95816250	500kb	CTCF	NA	CTCF-other	shared
K562	chr12	95623250	95624250	chr12	95996750	95997750	chr12_95623750_95997250	500kb	CTCF	NA	CTCF-other	shared
K562	chr12	96215250	96216250	chr12	96515750	96516750	chr12_96215750_96516250	500kb	CTCF	CTCF	CTCF-CTCF	shared
K562	chr12	96214750	96215750	chr12	96577750	96578750	chr12_96215250_96578250	500kb	CTCF	CTCF	CTCF-CTCF	shared
K562	chr12	96516750	96517750	chr12	96985250	96986250	chr12_96517250_96985750	500kb	CTCF	CTCF	CTCF-CTCF	shared
K562	chr12	96577750	96578750	chr12	96985250	96986250	chr12_96578250_96985750	500kb	CTCF	CTCF	CTCF-CTCF	shared
K562	chr12	96577750	96578750	chr12	96988250	96989250	chr12_96578250_96988750	500kb	CTCF	NA	CTCF-other	shared
K562	chr12	96577750	96578750	chr12	96991750	96992750	chr12_96578250_96992250	500kb	CTCF	NA	CTCF-other	shared
K562	chr12	96577750	96578750	chr12	96996750	96997750	chr12_96578250_96997250	500kb	CTCF	NA	CTCF-other	shared
K562	chr12	98424250	98425250	chr12	98487250	98488250	chr12_98424750_98487750	500kb	CTCF	NA	CTCF-other	shared
K562	chr12	98424250	98425250	chr12	98490750	98491750	chr12_98424750_98491250	500kb	CTCF	CTCF	CTCF-CTCF	shared
K562	chr12	98424750	98425750	chr12	98530250	98531250	chr12_98425250_98530750	500kb	CTCF	NA	CTCF-other	shared
K562	chr12	98424750	98425750	chr12	98566250	98567250	chr12_98425250_98566750	500kb	CTCF	CTCF	CTCF-CTCF	shared
K562	chr12	98424750	98425750	chr12	98590750	98591750	chr12_98425250_98591250	500kb	CTCF	CTCF	CTCF-CTCF	shared
K562	chr12	98698250	98699250	chr12	98938750	98939750	chr12_98698750_98939250	500kb	CTCF	NA	CTCF-other	shared
K562	chr12	98698250	98699250	chr12	98936750	98937750	chr12_98698750_98937250	500kb	CTCF	NA	CTCF-other	shared
K562	chr12	98725250	98726250	chr12	98936750	98937750	chr12_98725750_98937250	500kb	CTCF	NA	CTCF-other	shared
K562	chr12	98725250	98726250	chr12	98939750	98940750	chr12_98725750_98940250	500kb	CTCF	NA	CTCF-other	shared
K562	chr12	98566750	98567750	chr12	99000250	99001250	chr12_98567250_99000750	500kb	CTCF	NA	CTCF-other	shared
K562	chr12	98698750	98699750	chr12	98997250	98998250	chr12_98699250_98997750	500kb	CTCF	NA	CTCF-other	shared
K562	chr12	98725250	98726250	chr12	98992750	98993750	chr12_98725750_98993250	500kb	CTCF	NA	CTCF-other	shared
K562	chr12	98725250	98726250	chr12	98997250	98998250	chr12_98725750_98997750	500kb	CTCF	NA	CTCF-other	shared
K562	chr12	98725250	98726250	chr12	99002750	99003750	chr12_98725750_99003250	500kb	CTCF	NA	CTCF-other	shared
K562	chr12	98741250	98742250	chr12	98997250	98998250	chr12_98741750_98997750	500kb	CTCF	NA	CTCF-other	shared
K562	chr12	98741750	98742750	chr12	99002750	99003750	chr12_98742250_99003250	500kb	CTCF	NA	CTCF-other	shared
K562	chr12	100229250	100230250	chr12	100265250	100266250	chr12_100229750_100265750	500kb	CTCF	NA	CTCF-other	shared
K562	chr12	100234250	100235250	chr12	100346750	100347750	chr12_100234750_100347250	500kb	CTCF	NA	CTCF-other	shared
K562	chr12	100229250	100230250	chr12	100553750	100554750	chr12_100229750_100554250	500kb	CTCF	CTCF	CTCF-CTCF	shared
K562	chr12	100233750	100234750	chr12	100553750	100554750	chr12_100234250_100554250	500kb	CTCF	CTCF	CTCF-CTCF	shared
K562	chr12	100233750	100234750	chr12	100557250	100558250	chr12_100234250_100557750	500kb	CTCF	NA	CTCF-other	shared
K562	chr12	100347750	100348750	chr12	100553750	100554750	chr12_100348250_100554250	500kb	CTCF	CTCF	CTCF-CTCF	shared
K562	chr12	100348250	100349250	chr12	100669750	100670750	chr12_100348750_100670250	500kb	CTCF	NA	CTCF-other	shared
K562	chr12	100404750	100405750	chr12	100553250	100554250	chr12_100405250_100553750	500kb	CTCF	NA	CTCF-other	shared
K562	chr12	100404750	100405750	chr12	100558250	100559250	chr12_100405250_100558750	500kb	CTCF	NA	CTCF-other	shared
K562	chr12	101773250	101774250	chr12	101916750	101917750	chr12_101773750_101917250	500kb	CTCF	CTCF	CTCF-CTCF	shared
K562	chr12	101773750	101774750	chr12	101834750	101835750	chr12_101774250_101835250	500kb	CTCF	NA	CTCF-other	shared
K562	chr12	101773750	101774750	chr12	101838750	101839750	chr12_101774250_101839250	500kb	CTCF	NA	CTCF-other	shared
K562	chr12	101917250	101918250	chr12	102300750	102301750	chr12_101917750_102301250	500kb	CTCF	CTCF	CTCF-CTCF	shared
K562	chr12	101939750	101940750	chr12	102169750	102170750	chr12_101940250_102170250	500kb	CTCF	CTCF	CTCF-CTCF	shared
K562	chr12	102095250	102096250	chr12	102484750	102485750	chr12_102095750_102485250	500kb	CTCF	NA	CTCF-other	shared
K562	chr12	102301250	102302250	chr12	102483250	102484250	chr12_102301750_102483750	500kb	CTCF	NA	CTCF-other	shared
K562	chr12	102816750	102817750	chr12	102877750	102878750	chr12_102817250_102878250	500kb	CTCF	NA	CTCF-other	shared
K562	chr12	103548250	103549250	chr12	103878250	103879250	chr12_103548750_103878750	500kb	CTCF	CTCF	CTCF-CTCF	shared
K562	chr12	103548250	103549250	chr12	103871750	103872750	chr12_103548750_103872250	500kb	CTCF	NA	CTCF-other	shared
K562	chr12	103548250	103549250	chr12	103884250	103885250	chr12_103548750_103884750	500kb	CTCF	NA	CTCF-other	shared
K562	chr12	103548750	103549750	chr12	103631750	103632750	chr12_103549250_103632250	500kb	CTCF	CTCF	CTCF-CTCF	shared
K562	chr12	103575250	103576250	chr12	103878250	103879250	chr12_103575750_103878750	500kb	CTCF	CTCF	CTCF-CTCF	shared
K562	chr12	103632250	103633250	chr12	103883750	103884750	chr12_103632750_103884250	500kb	CTCF	NA	CTCF-other	shared
K562	chr12	103632750	103633750	chr12	103770750	103771750	chr12_103633250_103771250	500kb	CTCF	CTCF	CTCF-CTCF	shared
K562	chr12	103632750	103633750	chr12	103878250	103879250	chr12_103633250_103878750	500kb	CTCF	CTCF	CTCF-CTCF	shared
K562	chr12	103771750	103772750	chr12	103877250	103878250	chr12_103772250_103877750	500kb	CTCF	CTCF	CTCF-CTCF	shared
K562	chr12	103632250	103633250	chr12	104057250	104058250	chr12_103632750_104057750	500kb	CTCF	CTCF	CTCF-CTCF	shared
K562	chr12	103631750	103632750	chr12	104108750	104109750	chr12_103632250_104109250	500kb	CTCF	CTCF	CTCF-CTCF	shared
K562	chr12	104381750	104382750	chr12	104872250	104873250	chr12_104382250_104872750	500kb	CTCF	NA	CTCF-other	shared
K562	chr12	104826750	104827750	chr12	105052250	105053250	chr12_104827250_105052750	500kb	CTCF	CTCF	CTCF-CTCF	shared
K562	chr12	105052250	105053250	chr12	105382750	105383750	chr12_105052750_105383250	500kb	CTCF	CTCF	CTCF-CTCF	shared
K562	chr12	105420250	105421250	chr12	105705750	105706750	chr12_105420750_105706250	500kb	CTCF	CTCF	CTCF-CTCF	shared
K562	chr12	105705250	105706250	chr12	106132250	106133250	chr12_105705750_106132750	500kb	CTCF	NA	CTCF-other	shared
K562	chr12	105705250	105706250	chr12	106135250	106136250	chr12_105705750_106135750	500kb	CTCF	CTCF	CTCF-CTCF	shared
K562	chr12	105705250	105706250	chr12	106149750	106150750	chr12_105705750_106150250	500kb	CTCF	NA	CTCF-other	shared
K562	chr12	106224250	106225250	chr12	106282750	106283750	chr12_106224750_106283250	500kb	CTCF	CTCF	CTCF-CTCF	shared
K562	chr12	106224250	106225250	chr12	106385250	106386250	chr12_106224750_106385750	500kb	CTCF	NA	CTCF-other	shared
K562	chr12	106226750	106227750	chr12	106282750	106283750	chr12_106227250_106283250	500kb	CTCF	CTCF	CTCF-CTCF	shared
K562	chr12	106385750	106386750	chr12	106842250	106843250	chr12_106386250_106842750	500kb	CTCF	NA	CTCF-other	shared
K562	chr12	106919750	106920750	chr12	107103750	107104750	chr12_106920250_107104250	500kb	CTCF	CTCF	CTCF-CTCF	shared
K562	chr12	106919250	106920250	chr12	107131250	107132250	chr12_106919750_107131750	500kb	CTCF	CTCF	CTCF-CTCF	shared
K562	chr12	106919750	106920750	chr12	107078750	107079750	chr12_106920250_107079250	500kb	CTCF	CTCF	CTCF-CTCF	shared
K562	chr12	106919750	106920750	chr12	107100750	107101750	chr12_106920250_107101250	500kb	CTCF	NA	CTCF-other	shared
K562	chr12	107104750	107105750	chr12	107402750	107403750	chr12_107105250_107403250	500kb	CTCF	CTCF	CTCF-CTCF	shared
K562	chr12	107131750	107132750	chr12	107448250	107449250	chr12_107132250_107448750	500kb	CTCF	NA	CTCF-other	shared
K562	chr12	107131250	107132250	chr12	107612750	107613750	chr12_107131750_107613250	500kb	CTCF	NA	CTCF-other	shared
K562	chr12	107131250	107132250	chr12	107621250	107622250	chr12_107131750_107621750	500kb	CTCF	CTCF	CTCF-CTCF	shared
K562	chr12	107134750	107135750	chr12	107606750	107607750	chr12_107135250_107607250	500kb	CTCF	CTCF	CTCF-CTCF	shared
K562	chr12	107134750	107135750	chr12	107621250	107622250	chr12_107135250_107621750	500kb	CTCF	CTCF	CTCF-CTCF	shared
K562	chr12	107404750	107405750	chr12	107607250	107608250	chr12_107405250_107607750	500kb	CTCF	CTCF	CTCF-CTCF	shared
K562	chr12	107607750	107608750	chr12	107886750	107887750	chr12_107608250_107887250	500kb	CTCF	NA	CTCF-other	shared
K562	chr12	107607750	107608750	chr12	107911250	107912250	chr12_107608250_107911750	500kb	CTCF	NA	CTCF-other	shared
K562	chr12	107621750	107622750	chr12	107886250	107887250	chr12_107622250_107886750	500kb	CTCF	NA	CTCF-other	shared
K562	chr12	107670750	107671750	chr12	107911250	107912250	chr12_107671250_107911750	500kb	CTCF	NA	CTCF-other	shared
K562	chr12	107675750	107676750	chr12	107885750	107886750	chr12_107676250_107886250	500kb	CTCF	NA	CTCF-other	shared
K562	chr12	107676250	107677250	chr12	107891750	107892750	chr12_107676750_107892250	500kb	CTCF	CTCF	CTCF-CTCF	shared
K562	chr12	108062750	108063750	chr12	108457250	108458250	chr12_108063250_108457750	500kb	CTCF	CTCF	CTCF-CTCF	shared
K562	chr12	108062250	108063250	chr12	108493250	108494250	chr12_108062750_108493750	500kb	CTCF	NA	CTCF-other	shared
K562	chr12	108062750	108063750	chr12	108511750	108512750	chr12_108063250_108512250	500kb	CTCF	CTCF	CTCF-CTCF	shared
K562	chr12	108063250	108064250	chr12	108236250	108237250	chr12_108063750_108236750	500kb	CTCF	NA	CTCF-other	shared
K562	chr12	108098250	108099250	chr12	108456250	108457250	chr12_108098750_108456750	500kb	CTCF	NA	CTCF-other	shared
K562	chr12	108129750	108130750	chr12	108192750	108193750	chr12_108130250_108193250	500kb	CTCF	NA	CTCF-other	shared
K562	chr12	108193750	108194750	chr12	108494750	108495750	chr12_108194250_108495250	500kb	CTCF	CTCF	CTCF-CTCF	shared
K562	chr12	108236750	108237750	chr12	108457250	108458250	chr12_108237250_108457750	500kb	CTCF	CTCF	CTCF-CTCF	shared
K562	chr12	108236750	108237750	chr12	108494250	108495250	chr12_108237250_108494750	500kb	CTCF	CTCF	CTCF-CTCF	shared
K562	chr12	108236750	108237750	chr12	108511250	108512250	chr12_108237250_108511750	500kb	CTCF	CTCF	CTCF-CTCF	shared
K562	chr12	108457250	108458250	chr12	108494250	108495250	chr12_108457750_108494750	500kb	CTCF	CTCF	CTCF-CTCF	shared
K562	chr12	108457250	108458250	chr12	108511250	108512250	chr12_108457750_108511750	500kb	CTCF	CTCF	CTCF-CTCF	shared
K562	chr12	108511750	108512750	chr12	108950750	108951750	chr12_108512250_108951250	500kb	CTCF	CTCF	CTCF-CTCF	shared
K562	chr12	108612250	108613250	chr12	108950750	108951750	chr12_108612750_108951250	500kb	CTCF	CTCF	CTCF-CTCF	shared
K562	chr12	108617250	108618250	chr12	108950250	108951250	chr12_108617750_108950750	500kb	CTCF	CTCF	CTCF-CTCF	shared
K562	chr12	108617750	108618750	chr12	108803250	108804250	chr12_108618250_108803750	500kb	CTCF	CTCF	CTCF-CTCF	shared
K562	chr12	108618250	108619250	chr12	108663250	108664250	chr12_108618750_108663750	500kb	CTCF	NA	CTCF-other	shared
K562	chr12	108803750	108804750	chr12	108949750	108950750	chr12_108804250_108950250	500kb	CTCF	NA	CTCF-other	shared
K562	chr12	108618250	108619250	chr12	109093750	109094750	chr12_108618750_109094250	500kb	CTCF	NA	CTCF-other	shared
K562	chr12	109111750	109112750	chr12	109153750	109154750	chr12_109112250_109154250	500kb	CTCF	CTCF	CTCF-CTCF	shared
K562	chr12	109154250	109155250	chr12	109263750	109264750	chr12_109154750_109264250	500kb	CTCF	CTCF	CTCF-CTCF	shared
K562	chr12	109154250	109155250	chr12	109386250	109387250	chr12_109154750_109386750	500kb	CTCF	NA	CTCF-other	shared
K562	chr12	109264250	109265250	chr12	109385750	109386750	chr12_109264750_109386250	500kb	CTCF	NA	CTCF-other	shared
K562	chr12	109264250	109265250	chr12	109392750	109393750	chr12_109264750_109393250	500kb	CTCF	NA	CTCF-other	shared
K562	chr12	109393250	109394250	chr12	109775750	109776750	chr12_109393750_109776250	500kb	CTCF	NA	CTCF-other	shared
K562	chr12	109427750	109428750	chr12	109775750	109776750	chr12_109428250_109776250	500kb	CTCF	NA	CTCF-other	shared
K562	chr12	109427750	109428750	chr12	109804250	109805250	chr12_109428250_109804750	500kb	CTCF	NA	CTCF-other	shared
K562	chr12	109432250	109433250	chr12	109804250	109805250	chr12_109432750_109804750	500kb	CTCF	NA	CTCF-other	shared
K562	chr12	109432250	109433250	chr12	109775750	109776750	chr12_109432750_109776250	500kb	CTCF	NA	CTCF-other	shared
K562	chr12	109518250	109519250	chr12	109763250	109764250	chr12_109518750_109763750	500kb	CTCF	NA	CTCF-other	shared
K562	chr12	109518250	109519250	chr12	109775750	109776750	chr12_109518750_109776250	500kb	CTCF	NA	CTCF-other	shared
K562	chr12	109518250	109519250	chr12	109779250	109780250	chr12_109518750_109779750	500kb	CTCF	CTCF	CTCF-CTCF	shared
K562	chr12	109597250	109598250	chr12	109804250	109805250	chr12_109597750_109804750	500kb	CTCF	NA	CTCF-other	shared
K562	chr12	109597750	109598750	chr12	109739750	109740750	chr12_109598250_109740250	500kb	CTCF	CTCF	CTCF-CTCF	shared
K562	chr12	109597750	109598750	chr12	109763250	109764250	chr12_109598250_109763750	500kb	CTCF	NA	CTCF-other	shared
K562	chr12	109597750	109598750	chr12	109774750	109775750	chr12_109598250_109775250	500kb	CTCF	CTCF	CTCF-CTCF	shared
K562	chr12	109597750	109598750	chr12	109778750	109779750	chr12_109598250_109779250	500kb	CTCF	CTCF	CTCF-CTCF	shared
K562	chr12	109612250	109613250	chr12	109775250	109776250	chr12_109612750_109775750	500kb	CTCF	CTCF	CTCF-CTCF	shared
K562	chr12	109714250	109715250	chr12	109773750	109774750	chr12_109714750_109774250	500kb	CTCF	NA	CTCF-other	shared
K562	chr12	109805250	109806250	chr12	109844250	109845250	chr12_109805750_109844750	500kb	CTCF	NA	CTCF-other	shared
K562	chr12	109805250	109806250	chr12	109851750	109852750	chr12_109805750_109852250	500kb	CTCF	NA	CTCF-other	shared
K562	chr12	110512750	110513750	chr12	110612750	110613750	chr12_110513250_110613250	500kb	CTCF	NA	CTCF-other	shared
K562	chr12	110601750	110602750	chr12	110826250	110827250	chr12_110602250_110826750	500kb	CTCF	CTCF	CTCF-CTCF	shared
K562	chr12	109852750	109853750	chr12	110099750	110100750	chr12_109853250_110100250	500kb	CTCF	CTCF	CTCF-CTCF	shared
K562	chr12	109910750	109911750	chr12	110099750	110100750	chr12_109911250_110100250	500kb	CTCF	CTCF	CTCF-CTCF	shared
K562	chr12	110100250	110101250	chr12	110466750	110467750	chr12_110100750_110467250	500kb	CTCF	NA	CTCF-other	shared
K562	chr12	110102250	110103250	chr12	110245750	110246750	chr12_110102750_110246250	500kb	CTCF	CTCF	CTCF-CTCF	shared
K562	chr12	110826250	110827250	chr12	111309250	111310250	chr12_110826750_111309750	500kb	CTCF	NA	CTCF-other	shared
K562	chr12	110826250	110827250	chr12	111313750	111314750	chr12_110826750_111314250	500kb	CTCF	CTCF	CTCF-CTCF	shared
K562	chr12	110826750	110827750	chr12	111298250	111299250	chr12_110827250_111298750	500kb	CTCF	CTCF	CTCF-CTCF	shared
K562	chr12	110888250	110889250	chr12	111298750	111299750	chr12_110888750_111299250	500kb	CTCF	CTCF	CTCF-CTCF	shared
K562	chr12	110888250	110889250	chr12	111313750	111314750	chr12_110888750_111314250	500kb	CTCF	CTCF	CTCF-CTCF	shared
K562	chr12	110888250	110889250	chr12	111329750	111330750	chr12_110888750_111330250	500kb	CTCF	NA	CTCF-other	shared
K562	chr12	110936250	110937250	chr12	111298750	111299750	chr12_110936750_111299250	500kb	CTCF	CTCF	CTCF-CTCF	shared
K562	chr12	110936250	110937250	chr12	111308750	111309750	chr12_110936750_111309250	500kb	CTCF	NA	CTCF-other	shared
K562	chr12	110936750	110937750	chr12	111323250	111324250	chr12_110937250_111323750	500kb	CTCF	NA	CTCF-other	shared
K562	chr12	110936250	110937250	chr12	111329750	111330750	chr12_110936750_111330250	500kb	CTCF	NA	CTCF-other	shared
K562	chr12	111024250	111025250	chr12	111313750	111314750	chr12_111024750_111314250	500kb	CTCF	CTCF	CTCF-CTCF	shared
K562	chr12	111024250	111025250	chr12	111298750	111299750	chr12_111024750_111299250	500kb	CTCF	CTCF	CTCF-CTCF	shared
K562	chr12	111024250	111025250	chr12	111323750	111324750	chr12_111024750_111324250	500kb	CTCF	NA	CTCF-other	shared
K562	chr12	111687250	111688250	chr12	111752250	111753250	chr12_111687750_111752750	500kb	CTCF	CTCF	CTCF-CTCF	shared
K562	chr12	111687250	111688250	chr12	111787750	111788750	chr12_111687750_111788250	500kb	CTCF	CTCF	CTCF-CTCF	shared
K562	chr12	111687250	111688250	chr12	111808750	111809750	chr12_111687750_111809250	500kb	CTCF	NA	CTCF-other	shared
K562	chr12	111687250	111688250	chr12	111813250	111814250	chr12_111687750_111813750	500kb	CTCF	CTCF	CTCF-CTCF	shared
K562	chr12	111687250	111688250	chr12	111822750	111823750	chr12_111687750_111823250	500kb	CTCF	NA	CTCF-other	shared
K562	chr12	111752750	111753750	chr12	111787750	111788750	chr12_111753250_111788250	500kb	CTCF	CTCF	CTCF-CTCF	shared
K562	chr12	111752750	111753750	chr12	111808750	111809750	chr12_111753250_111809250	500kb	CTCF	NA	CTCF-other	shared
K562	chr12	111753250	111754250	chr12	111813250	111814250	chr12_111753750_111813750	500kb	CTCF	CTCF	CTCF-CTCF	shared
K562	chr12	111753250	111754250	chr12	111823250	111824250	chr12_111753750_111823750	500kb	CTCF	NA	CTCF-other	shared
K562	chr12	111787750	111788750	chr12	111812750	111813750	chr12_111788250_111813250	500kb	CTCF	CTCF	CTCF-CTCF	shared
K562	chr12	112198250	112199250	chr12	112375750	112376750	chr12_112198750_112376250	500kb	CTCF	NA	CTCF-other	shared
K562	chr12	112198250	112199250	chr12	112383750	112384750	chr12_112198750_112384250	500kb	CTCF	NA	CTCF-other	shared
K562	chr12	112198250	112199250	chr12	112392250	112393250	chr12_112198750_112392750	500kb	CTCF	NA	CTCF-other	shared
K562	chr12	112198250	112199250	chr12	112404750	112405750	chr12_112198750_112405250	500kb	CTCF	NA	CTCF-other	shared
K562	chr12	112198250	112199250	chr12	112410750	112411750	chr12_112198750_112411250	500kb	CTCF	CTCF	CTCF-CTCF	shared
K562	chr12	112900250	112901250	chr12	112991250	112992250	chr12_112900750_112991750	500kb	CTCF	NA	CTCF-other	shared
K562	chr12	113048750	113049750	chr12	113092750	113093750	chr12_113049250_113093250	500kb	CTCF	CTCF	CTCF-CTCF	shared
K562	chr12	113048750	113049750	chr12	113097750	113098750	chr12_113049250_113098250	500kb	CTCF	CTCF	CTCF-CTCF	shared
K562	chr12	112992750	112993750	chr12	113152750	113153750	chr12_112993250_113153250	500kb	CTCF	CTCF	CTCF-CTCF	shared
K562	chr12	113030250	113031250	chr12	113426250	113427250	chr12_113030750_113426750	500kb	CTCF	NA	CTCF-other	shared
K562	chr12	113048750	113049750	chr12	113152750	113153750	chr12_113049250_113153250	500kb	CTCF	CTCF	CTCF-CTCF	shared
K562	chr12	113048750	113049750	chr12	113173750	113174750	chr12_113049250_113174250	500kb	CTCF	CTCF	CTCF-CTCF	shared
K562	chr12	113048750	113049750	chr12	113182250	113183250	chr12_113049250_113182750	500kb	CTCF	NA	CTCF-other	shared
K562	chr12	113048750	113049750	chr12	113426250	113427250	chr12_113049250_113426750	500kb	CTCF	NA	CTCF-other	shared
K562	chr12	113097750	113098750	chr12	113425250	113426250	chr12_113098250_113425750	500kb	CTCF	CTCF	CTCF-CTCF	shared
K562	chr12	113098250	113099250	chr12	113152750	113153750	chr12_113098750_113153250	500kb	CTCF	CTCF	CTCF-CTCF	shared
K562	chr12	113098750	113099750	chr12	113135250	113136250	chr12_113099250_113135750	500kb	CTCF	CTCF	CTCF-CTCF	shared
K562	chr12	113098250	113099250	chr12	113173250	113174250	chr12_113098750_113173750	500kb	CTCF	NA	CTCF-other	shared
K562	chr12	113098250	113099250	chr12	113182750	113183750	chr12_113098750_113183250	500kb	CTCF	NA	CTCF-other	shared
K562	chr12	113134750	113135750	chr12	113424750	113425750	chr12_113135250_113425250	500kb	CTCF	CTCF	CTCF-CTCF	shared
K562	chr12	113135250	113136250	chr12	113152750	113153750	chr12_113135750_113153250	500kb	CTCF	CTCF	CTCF-CTCF	shared
K562	chr12	113152750	113153750	chr12	113424750	113425750	chr12_113153250_113425250	500kb	CTCF	CTCF	CTCF-CTCF	shared
K562	chr12	113173750	113174750	chr12	113424750	113425750	chr12_113174250_113425250	500kb	CTCF	CTCF	CTCF-CTCF	shared
K562	chr12	113196250	113197250	chr12	113423750	113424750	chr12_113196750_113424250	500kb	CTCF	NA	CTCF-other	shared
K562	chr12	113196250	113197250	chr12	113312250	113313250	chr12_113196750_113312750	500kb	CTCF	CTCF	CTCF-CTCF	shared
K562	chr12	113425250	113426250	chr12	113461250	113462250	chr12_113425750_113461750	500kb	CTCF	CTCF	CTCF-CTCF	shared
K562	chr12	113439750	113440750	chr12	113461750	113462750	chr12_113440250_113462250	500kb	CTCF	CTCF	CTCF-CTCF	shared
K562	chr12	113461750	113462750	chr12	113955250	113956250	chr12_113462250_113955750	500kb	CTCF	CTCF	CTCF-CTCF	shared
K562	chr12	113912750	113913750	chr12	113964750	113965750	chr12_113913250_113965250	500kb	CTCF	NA	CTCF-other	shared
K562	chr12	113912750	113913750	chr12	113979250	113980250	chr12_113913250_113979750	500kb	CTCF	NA	CTCF-other	shared
K562	chr12	114508250	114509250	chr12	114624750	114625750	chr12_114508750_114625250	500kb	CTCF	NA	CTCF-other	shared
K562	chr12	114508750	114509750	chr12	114636750	114637750	chr12_114509250_114637250	500kb	CTCF	NA	CTCF-other	shared
K562	chr12	114508250	114509250	chr12	114661250	114662250	chr12_114508750_114661750	500kb	CTCF	NA	CTCF-other	shared
K562	chr12	114508250	114509250	chr12	114667250	114668250	chr12_114508750_114667750	500kb	CTCF	CTCF	CTCF-CTCF	shared
K562	chr12	114667750	114668750	chr12	114683750	114684750	chr12_114668250_114684250	500kb	CTCF	CTCF	CTCF-CTCF	shared
K562	chr12	114683750	114684750	chr12	114700250	114701250	chr12_114684250_114700750	500kb	CTCF	NA	CTCF-other	shared
K562	chr12	114684250	114685250	chr12	114693750	114694750	chr12_114684750_114694250	500kb	CTCF	NA	CTCF-other	shared
K562	chr12	114684250	114685250	chr12	114697250	114698250	chr12_114684750_114697750	500kb	CTCF	NA	CTCF-other	shared
K562	chr12	113980750	113981750	chr12	114166250	114167250	chr12_113981250_114166750	500kb	CTCF	CTCF	CTCF-CTCF	shared
K562	chr12	115753250	115754250	chr12	115946250	115947250	chr12_115753750_115946750	500kb	CTCF	CTCF	CTCF-CTCF	shared
K562	chr12	115753250	115754250	chr12	115916250	115917250	chr12_115753750_115916750	500kb	CTCF	CTCF	CTCF-CTCF	shared
K562	chr12	115917250	115918250	chr12	115946250	115947250	chr12_115917750_115946750	500kb	CTCF	CTCF	CTCF-CTCF	shared
K562	chr12	115997750	115998750	chr12	116233750	116234750	chr12_115998250_116234250	500kb	CTCF	NA	CTCF-other	shared
K562	chr12	116406250	116407250	chr12	116426750	116427750	chr12_116406750_116427250	500kb	CTCF	NA	CTCF-other	shared
K562	chr12	116697250	116698250	chr12	117119750	117120750	chr12_116697750_117120250	500kb	CTCF	CTCF	CTCF-CTCF	shared
K562	chr12	116955250	116956250	chr12	117119250	117120250	chr12_116955750_117119750	500kb	CTCF	CTCF	CTCF-CTCF	shared
K562	chr12	117025250	117026250	chr12	117119250	117120250	chr12_117025750_117119750	500kb	CTCF	CTCF	CTCF-CTCF	shared
K562	chr12	117025250	117026250	chr12	117135250	117136250	chr12_117025750_117135750	500kb	CTCF	CTCF	CTCF-CTCF	shared
K562	chr12	117025750	117026750	chr12	117140250	117141250	chr12_117026250_117140750	500kb	CTCF	NA	CTCF-other	shared
K562	chr12	117025750	117026750	chr12	117110750	117111750	chr12_117026250_117111250	500kb	CTCF	NA	CTCF-other	shared
K562	chr12	117025750	117026750	chr12	117114250	117115250	chr12_117026250_117114750	500kb	CTCF	NA	CTCF-other	shared
K562	chr12	117211750	117212750	chr12	117671750	117672750	chr12_117212250_117672250	500kb	CTCF	CTCF	CTCF-CTCF	shared
K562	chr12	117235750	117236750	chr12	117671250	117672250	chr12_117236250_117671750	500kb	CTCF	CTCF	CTCF-CTCF	shared
K562	chr12	117366250	117367250	chr12	117857250	117858250	chr12_117366750_117857750	500kb	CTCF	CTCF	CTCF-CTCF	shared
K562	chr12	117366750	117367750	chr12	117671250	117672250	chr12_117367250_117671750	500kb	CTCF	CTCF	CTCF-CTCF	shared
K562	chr12	117366750	117367750	chr12	117837250	117838250	chr12_117367250_117837750	500kb	CTCF	CTCF	CTCF-CTCF	shared
K562	chr12	117366750	117367750	chr12	117842250	117843250	chr12_117367250_117842750	500kb	CTCF	NA	CTCF-other	shared
K562	chr12	117366750	117367750	chr12	117847750	117848750	chr12_117367250_117848250	500kb	CTCF	NA	CTCF-other	shared
K562	chr12	117366750	117367750	chr12	117850750	117851750	chr12_117367250_117851250	500kb	CTCF	NA	CTCF-other	shared
K562	chr12	117587250	117588250	chr12	117836750	117837750	chr12_117587750_117837250	500kb	CTCF	CTCF	CTCF-CTCF	shared
K562	chr12	117587250	117588250	chr12	117841750	117842750	chr12_117587750_117842250	500kb	CTCF	NA	CTCF-other	shared
K562	chr12	117587250	117588250	chr12	117849750	117850750	chr12_117587750_117850250	500kb	CTCF	CTCF	CTCF-CTCF	shared
K562	chr12	117587250	117588250	chr12	117854750	117855750	chr12_117587750_117855250	500kb	CTCF	CTCF	CTCF-CTCF	shared
K562	chr12	117587750	117588750	chr12	117670750	117671750	chr12_117588250_117671250	500kb	CTCF	CTCF	CTCF-CTCF	shared
K562	chr12	117671250	117672250	chr12	117833250	117834250	chr12_117671750_117833750	500kb	CTCF	NA	CTCF-other	shared
K562	chr12	117671250	117672250	chr12	117836750	117837750	chr12_117671750_117837250	500kb	CTCF	CTCF	CTCF-CTCF	shared
K562	chr12	117854750	117855750	chr12	118125750	118126750	chr12_117855250_118126250	500kb	CTCF	NA	CTCF-other	shared
K562	chr12	117874250	117875250	chr12	118125750	118126750	chr12_117874750_118126250	500kb	CTCF	NA	CTCF-other	shared
K562	chr12	117025750	117026750	chr12	117153250	117154250	chr12_117026250_117153750	500kb	CTCF	NA	CTCF-other	shared
K562	chr12	117211750	117212750	chr12	117587750	117588750	chr12_117212250_117588250	500kb	CTCF	CTCF	CTCF-CTCF	shared
K562	chr12	117212250	117213250	chr12	117366250	117367250	chr12_117212750_117366750	500kb	CTCF	CTCF	CTCF-CTCF	shared
K562	chr12	117212750	117213750	chr12	117362250	117363250	chr12_117213250_117362750	500kb	CTCF	NA	CTCF-other	shared
K562	chr12	117212750	117213750	chr12	117370750	117371750	chr12_117213250_117371250	500kb	CTCF	NA	CTCF-other	shared
K562	chr12	117235750	117236750	chr12	117366250	117367250	chr12_117236250_117366750	500kb	CTCF	CTCF	CTCF-CTCF	shared
K562	chr12	117236750	117237750	chr12	117362750	117363750	chr12_117237250_117363250	500kb	CTCF	NA	CTCF-other	shared
K562	chr12	117366750	117367750	chr12	117587250	117588250	chr12_117367250_117587750	500kb	CTCF	CTCF	CTCF-CTCF	shared
K562	chr12	118180750	118181750	chr12	118383250	118384250	chr12_118181250_118383750	500kb	CTCF	NA	CTCF-other	shared
K562	chr12	118181250	118182250	chr12	118403750	118404750	chr12_118181750_118404250	500kb	CTCF	NA	CTCF-other	shared
K562	chr12	118182250	118183250	chr12	118362750	118363750	chr12_118182750_118363250	500kb	CTCF	NA	CTCF-other	shared
K562	chr12	118405250	118406250	chr12	118622750	118623750	chr12_118405750_118623250	500kb	CTCF	CTCF	CTCF-CTCF	shared
K562	chr12	118435750	118436750	chr12	118622250	118623250	chr12_118436250_118622750	500kb	CTCF	CTCF	CTCF-CTCF	shared
K562	chr12	118404250	118405250	chr12	118841750	118842750	chr12_118404750_118842250	500kb	CTCF	NA	CTCF-other	shared
K562	chr12	118404250	118405250	chr12	118849250	118850250	chr12_118404750_118849750	500kb	CTCF	NA	CTCF-other	shared
K562	chr12	118404250	118405250	chr12	118853750	118854750	chr12_118404750_118854250	500kb	CTCF	NA	CTCF-other	shared
K562	chr12	118436250	118437250	chr12	118849250	118850250	chr12_118436750_118849750	500kb	CTCF	NA	CTCF-other	shared
K562	chr12	118849750	118850750	chr12	118979750	118980750	chr12_118850250_118980250	500kb	CTCF	CTCF	CTCF-CTCF	shared
K562	chr12	118979750	118980750	chr12	119412750	119413750	chr12_118980250_119413250	500kb	CTCF	CTCF	CTCF-CTCF	shared
K562	chr12	119036750	119037750	chr12	119412750	119413750	chr12_119037250_119413250	500kb	CTCF	CTCF	CTCF-CTCF	shared
K562	chr12	119114750	119115750	chr12	119408750	119409750	chr12_119115250_119409250	500kb	CTCF	NA	CTCF-other	shared
K562	chr12	119114750	119115750	chr12	119412750	119413750	chr12_119115250_119413250	500kb	CTCF	CTCF	CTCF-CTCF	shared
K562	chr12	119114750	119115750	chr12	119421250	119422250	chr12_119115250_119421750	500kb	CTCF	NA	CTCF-other	shared
K562	chr12	119328250	119329250	chr12	119411750	119412750	chr12_119328750_119412250	500kb	CTCF	NA	CTCF-other	shared
K562	chr12	119444250	119445250	chr12	119648250	119649250	chr12_119444750_119648750	500kb	CTCF	NA	CTCF-other	shared
K562	chr12	119444250	119445250	chr12	119657750	119658750	chr12_119444750_119658250	500kb	CTCF	CTCF	CTCF-CTCF	shared
K562	chr12	119444750	119445750	chr12	119544250	119545250	chr12_119445250_119544750	500kb	CTCF	CTCF	CTCF-CTCF	shared
K562	chr12	119545250	119546250	chr12	119648250	119649250	chr12_119545750_119648750	500kb	CTCF	NA	CTCF-other	shared
K562	chr12	119545250	119546250	chr12	119657750	119658750	chr12_119545750_119658250	500kb	CTCF	CTCF	CTCF-CTCF	shared
K562	chr12	119804250	119805250	chr12	119988250	119989250	chr12_119804750_119988750	500kb	CTCF	CTCF	CTCF-CTCF	shared
K562	chr12	119902250	119903250	chr12	120086250	120087250	chr12_119902750_120086750	500kb	CTCF	CTCF	CTCF-CTCF	shared
K562	chr12	119938250	119939250	chr12	120086250	120087250	chr12_119938750_120086750	500kb	CTCF	CTCF	CTCF-CTCF	shared
K562	chr12	119988750	119989750	chr12	120086750	120087750	chr12_119989250_120087250	500kb	CTCF	CTCF	CTCF-CTCF	shared
K562	chr12	119988750	119989750	chr12	120091750	120092750	chr12_119989250_120092250	500kb	CTCF	NA	CTCF-other	shared
K562	chr12	120356250	120357250	chr12	120435750	120436750	chr12_120356750_120436250	500kb	CTCF	NA	CTCF-other	shared
K562	chr12	120356750	120357750	chr12	120430250	120431250	chr12_120357250_120430750	500kb	CTCF	CTCF	CTCF-CTCF	shared
K562	chr12	120356750	120357750	chr12	120443750	120444750	chr12_120357250_120444250	500kb	CTCF	NA	CTCF-other	shared
K562	chr12	120356750	120357750	chr12	120583250	120584250	chr12_120357250_120583750	500kb	CTCF	CTCF	CTCF-CTCF	shared
K562	chr12	120583750	120584750	chr12	120647250	120648250	chr12_120584250_120647750	500kb	CTCF	CTCF	CTCF-CTCF	shared
K562	chr12	120584250	120585250	chr12	120635250	120636250	chr12_120584750_120635750	500kb	CTCF	NA	CTCF-other	shared
K562	chr12	120584750	120585750	chr12	120643250	120644250	chr12_120585250_120643750	500kb	CTCF	NA	CTCF-other	shared
K562	chr12	120583750	120584750	chr12	120981750	120982750	chr12_120584250_120982250	500kb	CTCF	NA	CTCF-other	shared
K562	chr12	120584250	120585250	chr12	121047750	121048750	chr12_120584750_121048250	500kb	CTCF	NA	CTCF-other	shared
K562	chr12	120583750	120584750	chr12	121053250	121054250	chr12_120584250_121053750	500kb	CTCF	NA	CTCF-other	shared
K562	chr12	120583250	120584250	chr12	121060250	121061250	chr12_120583750_121060750	500kb	CTCF	CTCF	CTCF-CTCF	shared
K562	chr12	120583750	120584750	chr12	120963250	120964250	chr12_120584250_120963750	500kb	CTCF	NA	CTCF-other	shared
K562	chr12	120583750	120584750	chr12	120971750	120972750	chr12_120584250_120972250	500kb	CTCF	CTCF	CTCF-CTCF	shared
K562	chr12	120583750	120584750	chr12	120977250	120978250	chr12_120584250_120977750	500kb	CTCF	NA	CTCF-other	shared
K562	chr12	120583750	120584750	chr12	121000250	121001250	chr12_120584250_121000750	500kb	CTCF	NA	CTCF-other	shared
K562	chr12	120583750	120584750	chr12	121004250	121005250	chr12_120584250_121004750	500kb	CTCF	NA	CTCF-other	shared
K562	chr12	120583750	120584750	chr12	121008750	121009750	chr12_120584250_121009250	500kb	CTCF	NA	CTCF-other	shared
K562	chr12	120583750	120584750	chr12	121012750	121013750	chr12_120584250_121013250	500kb	CTCF	NA	CTCF-other	shared
K562	chr12	120583750	120584750	chr12	121019250	121020250	chr12_120584250_121019750	500kb	CTCF	NA	CTCF-other	shared
K562	chr12	120584250	120585250	chr12	121025750	121026750	chr12_120584750_121026250	500kb	CTCF	CTCF	CTCF-CTCF	shared
K562	chr12	120583750	120584750	chr12	121045250	121046250	chr12_120584250_121045750	500kb	CTCF	NA	CTCF-other	shared
K562	chr12	120583750	120584750	chr12	121064250	121065250	chr12_120584250_121064750	500kb	CTCF	NA	CTCF-other	shared
K562	chr12	120584250	120585250	chr12	120945750	120946750	chr12_120584750_120946250	500kb	CTCF	NA	CTCF-other	shared
K562	chr12	120584250	120585250	chr12	120966750	120967750	chr12_120584750_120967250	500kb	CTCF	NA	CTCF-other	shared
K562	chr12	120584250	120585250	chr12	120985250	120986250	chr12_120584750_120985750	500kb	CTCF	NA	CTCF-other	shared
K562	chr12	120584250	120585250	chr12	121040250	121041250	chr12_120584750_121040750	500kb	CTCF	NA	CTCF-other	shared
K562	chr12	120640750	120641750	chr12	121095750	121096750	chr12_120641250_121096250	500kb	CTCF	CTCF	CTCF-CTCF	shared
K562	chr12	120641250	120642250	chr12	121110750	121111750	chr12_120641750_121111250	500kb	CTCF	NA	CTCF-other	shared
K562	chr12	120646250	120647250	chr12	121121250	121122250	chr12_120646750_121121750	500kb	CTCF	NA	CTCF-other	shared
K562	chr12	120648750	120649750	chr12	121095250	121096250	chr12_120649250_121095750	500kb	CTCF	CTCF	CTCF-CTCF	shared
K562	chr12	120713250	120714250	chr12	121012750	121013750	chr12_120713750_121013250	500kb	CTCF	NA	CTCF-other	shared
K562	chr12	120714250	120715250	chr12	121095250	121096250	chr12_120714750_121095750	500kb	CTCF	CTCF	CTCF-CTCF	shared
K562	chr12	121060750	121061750	chr12	121095250	121096250	chr12_121061250_121095750	500kb	CTCF	CTCF	CTCF-CTCF	shared
K562	chr12	121494250	121495250	chr12	121668250	121669250	chr12_121494750_121668750	500kb	CTCF	CTCF	CTCF-CTCF	shared
K562	chr12	121494250	121495250	chr12	121682250	121683250	chr12_121494750_121682750	500kb	CTCF	CTCF	CTCF-CTCF	shared
K562	chr12	121499250	121500250	chr12	121668250	121669250	chr12_121499750_121668750	500kb	CTCF	CTCF	CTCF-CTCF	shared
K562	chr12	121499250	121500250	chr12	121682250	121683250	chr12_121499750_121682750	500kb	CTCF	CTCF	CTCF-CTCF	shared
K562	chr12	121499750	121500750	chr12	121551750	121552750	chr12_121500250_121552250	500kb	CTCF	CTCF	CTCF-CTCF	shared
K562	chr12	121552250	121553250	chr12	121682250	121683250	chr12_121552750_121682750	500kb	CTCF	CTCF	CTCF-CTCF	shared
K562	chr12	121552750	121553750	chr12	121665250	121666250	chr12_121553250_121665750	500kb	CTCF	NA	CTCF-other	shared
K562	chr12	121552750	121553750	chr12	121677750	121678750	chr12_121553250_121678250	500kb	CTCF	NA	CTCF-other	shared
K562	chr12	121552750	121553750	chr12	121689250	121690250	chr12_121553250_121689750	500kb	CTCF	NA	CTCF-other	shared
K562	chr12	122336250	122337250	chr12	122470750	122471750	chr12_122336750_122471250	500kb	CTCF	CTCF	CTCF-CTCF	shared
K562	chr12	122793750	122794750	chr12	122951750	122952750	chr12_122794250_122952250	500kb	CTCF	CTCF	CTCF-CTCF	shared
K562	chr12	122867250	122868250	chr12	122951250	122952250	chr12_122867750_122951750	500kb	CTCF	NA	CTCF-other	shared
K562	chr12	121552750	121553750	chr12	121696750	121697750	chr12_121553250_121697250	500kb	CTCF	CTCF	CTCF-CTCF	shared
K562	chr12	121552750	121553750	chr12	121773250	121774250	chr12_121553250_121773750	500kb	CTCF	CTCF	CTCF-CTCF	shared
K562	chr12	121696750	121697750	chr12	121773250	121774250	chr12_121697250_121773750	500kb	CTCF	CTCF	CTCF-CTCF	shared
K562	chr12	121776250	121777250	chr12	122190750	122191750	chr12_121776750_122191250	500kb	CTCF	CTCF	CTCF-CTCF	shared
K562	chr12	122054250	122055250	chr12	122190250	122191250	chr12_122054750_122190750	500kb	CTCF	CTCF	CTCF-CTCF	shared
K562	chr12	123807750	123808750	chr12	124033250	124034250	chr12_123808250_124033750	500kb	CTCF	NA	CTCF-other	shared
K562	chr12	123983250	123984250	chr12	124034750	124035750	chr12_123983750_124035250	500kb	CTCF	NA	CTCF-other	shared
K562	chr12	123983750	123984750	chr12	124031250	124032250	chr12_123984250_124031750	500kb	CTCF	NA	CTCF-other	shared
K562	chr12	122860250	122861250	chr12	123269250	123270250	chr12_122860750_123269750	500kb	CTCF	NA	CTCF-other	shared
K562	chr12	122867250	122868250	chr12	123269250	123270250	chr12_122867750_123269750	500kb	CTCF	NA	CTCF-other	shared
K562	chr12	123237750	123238750	chr12	123581750	123582750	chr12_123238250_123582250	500kb	CTCF	CTCF	CTCF-CTCF	shared
K562	chr12	124036250	124037250	chr12	124320750	124321750	chr12_124036750_124321250	500kb	CTCF	CTCF	CTCF-CTCF	shared
K562	chr12	124036250	124037250	chr12	124316250	124317250	chr12_124036750_124316750	500kb	CTCF	NA	CTCF-other	shared
K562	chr12	124321250	124322250	chr12	124568250	124569250	chr12_124321750_124568750	500kb	CTCF	CTCF	CTCF-CTCF	shared
K562	chr12	124272750	124273750	chr12	124750750	124751750	chr12_124273250_124751250	500kb	CTCF	CTCF	CTCF-CTCF	shared
K562	chr12	124320750	124321750	chr12	124771750	124772750	chr12_124321250_124772250	500kb	CTCF	CTCF	CTCF-CTCF	shared
K562	chr12	124321250	124322250	chr12	124750750	124751750	chr12_124321750_124751250	500kb	CTCF	CTCF	CTCF-CTCF	shared
K562	chr12	124321250	124322250	chr12	124761250	124762250	chr12_124321750_124761750	500kb	CTCF	NA	CTCF-other	shared
K562	chr12	124320750	124321750	chr12	124767250	124768250	chr12_124321250_124767750	500kb	CTCF	CTCF	CTCF-CTCF	shared
K562	chr12	124321250	124322250	chr12	124737750	124738750	chr12_124321750_124738250	500kb	CTCF	NA	CTCF-other	shared
K562	chr12	124321250	124322250	chr12	124745750	124746750	chr12_124321750_124746250	500kb	CTCF	NA	CTCF-other	shared
K562	chr12	124321250	124322250	chr12	124726750	124727750	chr12_124321750_124727250	500kb	CTCF	CTCF	CTCF-CTCF	shared
K562	chr12	124321250	124322250	chr12	124732750	124733750	chr12_124321750_124733250	500kb	CTCF	NA	CTCF-other	shared
K562	chr12	124568250	124569250	chr12	124769750	124770750	chr12_124568750_124770250	500kb	CTCF	NA	CTCF-other	shared
K562	chr12	124568250	124569250	chr12	124767250	124768250	chr12_124568750_124767750	500kb	CTCF	CTCF	CTCF-CTCF	shared
K562	chr12	125183250	125184250	chr12	125402750	125403750	chr12_125183750_125403250	500kb	CTCF	CTCF	CTCF-CTCF	shared
K562	chr12	125185250	125186250	chr12	125235250	125236250	chr12_125185750_125235750	500kb	CTCF	NA	CTCF-other	shared
K562	chr12	126784250	126785250	chr12	126873750	126874750	chr12_126784750_126874250	500kb	CTCF	CTCF	CTCF-CTCF	shared
K562	chr12	126873750	126874750	chr12	127108250	127109250	chr12_126874250_127108750	500kb	CTCF	CTCF	CTCF-CTCF	shared
K562	chr12	126873750	126874750	chr12	127279750	127280750	chr12_126874250_127280250	500kb	CTCF	CTCF	CTCF-CTCF	shared
K562	chr12	126873750	126874750	chr12	127293750	127294750	chr12_126874250_127294250	500kb	CTCF	CTCF	CTCF-CTCF	shared
K562	chr12	127108750	127109750	chr12	127293250	127294250	chr12_127109250_127293750	500kb	CTCF	CTCF	CTCF-CTCF	shared
K562	chr12	128259750	128260750	chr12	128387250	128388250	chr12_128260250_128387750	500kb	CTCF	CTCF	CTCF-CTCF	shared
K562	chr12	130281250	130282250	chr12	130751750	130752750	chr12_130281750_130752250	500kb	CTCF	NA	CTCF-other	shared
K562	chr12	130747750	130748750	chr12	131105250	131106250	chr12_130748250_131105750	500kb	CTCF	NA	CTCF-other	shared
K562	chr12	130916250	130917250	chr12	131089250	131090250	chr12_130916750_131089750	500kb	CTCF	NA	CTCF-other	shared
K562	chr12	130916250	130917250	chr12	131095250	131096250	chr12_130916750_131095750	500kb	CTCF	NA	CTCF-other	shared
K562	chr12	131454750	131455750	chr12	131829250	131830250	chr12_131455250_131829750	500kb	CTCF	NA	CTCF-other	shared
K562	chr13	20162750	20163750	chr13	20492250	20493250	chr13_20163250_20492750	500kb	CTCF	CTCF	CTCF-CTCF	shared
K562	chr13	20189250	20190250	chr13	20492250	20493250	chr13_20189750_20492750	500kb	CTCF	CTCF	CTCF-CTCF	shared
K562	chr13	20495250	20496250	chr13	20720750	20721750	chr13_20495750_20721250	500kb	CTCF	NA	CTCF-other	shared
K562	chr13	20494250	20495250	chr13	20828750	20829750	chr13_20494750_20829250	500kb	CTCF	CTCF	CTCF-CTCF	shared
K562	chr13	20494250	20495250	chr13	20711750	20712750	chr13_20494750_20712250	500kb	CTCF	CTCF	CTCF-CTCF	shared
K562	chr13	20703750	20704750	chr13	20711750	20712750	chr13_20704250_20712250	500kb	CTCF	CTCF	CTCF-CTCF	shared
K562	chr13	20703750	20704750	chr13	20924250	20925250	chr13_20704250_20924750	500kb	CTCF	CTCF	CTCF-CTCF	shared
K562	chr13	20703750	20704750	chr13	20943250	20944250	chr13_20704250_20943750	500kb	CTCF	CTCF	CTCF-CTCF	shared
K562	chr13	20712750	20713750	chr13	20923250	20924250	chr13_20713250_20923750	500kb	CTCF	NA	CTCF-other	shared
K562	chr13	20712750	20713750	chr13	20942750	20943750	chr13_20713250_20943250	500kb	CTCF	CTCF	CTCF-CTCF	shared
K562	chr13	20943250	20944250	chr13	21180250	21181250	chr13_20943750_21180750	500kb	CTCF	CTCF	CTCF-CTCF	shared
K562	chr13	20943750	20944750	chr13	21138750	21139750	chr13_20944250_21139250	500kb	CTCF	NA	CTCF-other	shared
K562	chr13	23715250	23716250	chr13	23875750	23876750	chr13_23715750_23876250	500kb	CTCF	NA	CTCF-other	shared
K562	chr13	23899250	23900250	chr13	24220250	24221250	chr13_23899750_24220750	500kb	CTCF	CTCF	CTCF-CTCF	shared
K562	chr13	24020250	24021250	chr13	24219750	24220750	chr13_24020750_24220250	500kb	CTCF	CTCF	CTCF-CTCF	shared
K562	chr13	24228750	24229750	chr13	24684250	24685250	chr13_24229250_24684750	500kb	CTCF	NA	CTCF-other	shared
K562	chr13	24683750	24684750	chr13	24994250	24995250	chr13_24684250_24994750	500kb	CTCF	NA	CTCF-other	shared
K562	chr13	24693750	24694750	chr13	24995250	24996250	chr13_24694250_24995750	500kb	CTCF	CTCF	CTCF-CTCF	shared
K562	chr13	24727250	24728250	chr13	24984250	24985250	chr13_24727750_24984750	500kb	CTCF	CTCF	CTCF-CTCF	shared
K562	chr13	24727250	24728250	chr13	24995750	24996750	chr13_24727750_24996250	500kb	CTCF	NA	CTCF-other	shared
K562	chr13	25574250	25575250	chr13	26036750	26037750	chr13_25574750_26037250	500kb	CTCF	CTCF	CTCF-CTCF	shared
K562	chr13	25574250	25575250	chr13	26063250	26064250	chr13_25574750_26063750	500kb	CTCF	NA	CTCF-other	shared
K562	chr13	25574250	25575250	chr13	26067250	26068250	chr13_25574750_26067750	500kb	CTCF	NA	CTCF-other	shared
K562	chr13	26185750	26186750	chr13	26482250	26483250	chr13_26186250_26482750	500kb	CTCF	CTCF	CTCF-CTCF	shared
K562	chr13	26186250	26187250	chr13	26423250	26424250	chr13_26186750_26423750	500kb	CTCF	NA	CTCF-other	shared
K562	chr13	26185750	26186750	chr13	26495750	26496750	chr13_26186250_26496250	500kb	CTCF	CTCF	CTCF-CTCF	shared
K562	chr13	26186750	26187750	chr13	26377750	26378750	chr13_26187250_26378250	500kb	CTCF	NA	CTCF-other	shared
K562	chr13	26186250	26187250	chr13	26441750	26442750	chr13_26186750_26442250	500kb	CTCF	NA	CTCF-other	shared
K562	chr13	26186250	26187250	chr13	26447750	26448750	chr13_26186750_26448250	500kb	CTCF	NA	CTCF-other	shared
K562	chr13	26495750	26496750	chr13	26947250	26948250	chr13_26496250_26947750	500kb	CTCF	CTCF	CTCF-CTCF	shared
K562	chr13	26495750	26496750	chr13	26951250	26952250	chr13_26496250_26951750	500kb	CTCF	NA	CTCF-other	shared
K562	chr13	27361250	27362250	chr13	27822750	27823750	chr13_27361750_27823250	500kb	CTCF	NA	CTCF-other	shared
K562	chr13	27361250	27362250	chr13	27826250	27827250	chr13_27361750_27826750	500kb	CTCF	CTCF	CTCF-CTCF	shared
K562	chr13	27373750	27374750	chr13	27822750	27823750	chr13_27374250_27823250	500kb	CTCF	NA	CTCF-other	shared
K562	chr13	27373750	27374750	chr13	27826250	27827250	chr13_27374250_27826750	500kb	CTCF	CTCF	CTCF-CTCF	shared
K562	chr13	27374750	27375750	chr13	27831250	27832250	chr13_27375250_27831750	500kb	CTCF	NA	CTCF-other	shared
K562	chr13	27380250	27381250	chr13	27770750	27771750	chr13_27380750_27771250	500kb	CTCF	NA	CTCF-other	shared
K562	chr13	27380250	27381250	chr13	27783250	27784250	chr13_27380750_27783750	500kb	CTCF	NA	CTCF-other	shared
K562	chr13	27380250	27381250	chr13	27818750	27819750	chr13_27380750_27819250	500kb	CTCF	NA	CTCF-other	shared
K562	chr13	27380250	27381250	chr13	27822250	27823250	chr13_27380750_27822750	500kb	CTCF	NA	CTCF-other	shared
K562	chr13	27380250	27381250	chr13	27826250	27827250	chr13_27380750_27826750	500kb	CTCF	CTCF	CTCF-CTCF	shared
K562	chr13	27380250	27381250	chr13	27831250	27832250	chr13_27380750_27831750	500kb	CTCF	NA	CTCF-other	shared
K562	chr13	27380250	27381250	chr13	27839750	27840750	chr13_27380750_27840250	500kb	CTCF	NA	CTCF-other	shared
K562	chr13	27380250	27381250	chr13	27864250	27865250	chr13_27380750_27864750	500kb	CTCF	NA	CTCF-other	shared
K562	chr13	27481250	27482250	chr13	27953250	27954250	chr13_27481750_27953750	500kb	CTCF	CTCF	CTCF-CTCF	shared
K562	chr13	27532250	27533250	chr13	27983250	27984250	chr13_27532750_27983750	500kb	CTCF	NA	CTCF-other	shared
K562	chr13	27532750	27533750	chr13	27826250	27827250	chr13_27533250_27826750	500kb	CTCF	CTCF	CTCF-CTCF	shared
K562	chr13	27533250	27534250	chr13	27953250	27954250	chr13_27533750_27953750	500kb	CTCF	CTCF	CTCF-CTCF	shared
K562	chr13	27533250	27534250	chr13	27783250	27784250	chr13_27533750_27783750	500kb	CTCF	NA	CTCF-other	shared
K562	chr13	27826750	27827750	chr13	27868750	27869750	chr13_27827250_27869250	500kb	CTCF	NA	CTCF-other	shared
K562	chr13	27826750	27827750	chr13	27953250	27954250	chr13_27827250_27953750	500kb	CTCF	CTCF	CTCF-CTCF	shared
K562	chr13	27826750	27827750	chr13	27959750	27960750	chr13_27827250_27960250	500kb	CTCF	CTCF	CTCF-CTCF	shared
K562	chr13	27826750	27827750	chr13	27964250	27965250	chr13_27827250_27964750	500kb	CTCF	NA	CTCF-other	shared
K562	chr13	27826750	27827750	chr13	27969750	27970750	chr13_27827250_27970250	500kb	CTCF	NA	CTCF-other	shared
K562	chr13	27826750	27827750	chr13	27975750	27976750	chr13_27827250_27976250	500kb	CTCF	NA	CTCF-other	shared
K562	chr13	27826750	27827750	chr13	27987750	27988750	chr13_27827250_27988250	500kb	CTCF	NA	CTCF-other	shared
K562	chr13	27826750	27827750	chr13	27996750	27997750	chr13_27827250_27997250	500kb	CTCF	NA	CTCF-other	shared
K562	chr13	27830250	27831250	chr13	27996750	27997750	chr13_27830750_27997250	500kb	CTCF	NA	CTCF-other	shared
K562	chr13	27829750	27830750	chr13	27960250	27961250	chr13_27830250_27960750	500kb	CTCF	CTCF	CTCF-CTCF	shared
K562	chr13	26872750	26873750	chr13	27359750	27360750	chr13_26873250_27360250	500kb	CTCF	NA	CTCF-other	shared
K562	chr13	26929750	26930750	chr13	27375250	27376250	chr13_26930250_27375750	500kb	CTCF	CTCF	CTCF-CTCF	shared
K562	chr13	26930250	26931250	chr13	27271250	27272250	chr13_26930750_27271750	500kb	CTCF	NA	CTCF-other	shared
K562	chr13	26930250	26931250	chr13	27338250	27339250	chr13_26930750_27338750	500kb	CTCF	CTCF	CTCF-CTCF	shared
K562	chr13	26930250	26931250	chr13	27354750	27355750	chr13_26930750_27355250	500kb	CTCF	NA	CTCF-other	shared
K562	chr13	26930250	26931250	chr13	27359750	27360750	chr13_26930750_27360250	500kb	CTCF	NA	CTCF-other	shared
K562	chr13	26946250	26947250	chr13	27283250	27284250	chr13_26946750_27283750	500kb	CTCF	NA	CTCF-other	shared
K562	chr13	26947250	26948250	chr13	27338250	27339250	chr13_26947750_27338750	500kb	CTCF	CTCF	CTCF-CTCF	shared
K562	chr13	26947250	26948250	chr13	27354250	27355250	chr13_26947750_27354750	500kb	CTCF	NA	CTCF-other	shared
K562	chr13	26947250	26948250	chr13	27360250	27361250	chr13_26947750_27360750	500kb	CTCF	NA	CTCF-other	shared
K562	chr13	26947250	26948250	chr13	27375250	27376250	chr13_26947750_27375750	500kb	CTCF	CTCF	CTCF-CTCF	shared
K562	chr13	26947250	26948250	chr13	27379750	27380750	chr13_26947750_27380250	500kb	CTCF	CTCF	CTCF-CTCF	shared
K562	chr13	26971250	26972250	chr13	27283750	27284750	chr13_26971750_27284250	500kb	CTCF	NA	CTCF-other	shared
K562	chr13	26971250	26972250	chr13	27337750	27338750	chr13_26971750_27338250	500kb	CTCF	NA	CTCF-other	shared
K562	chr13	26971250	26972250	chr13	27353750	27354750	chr13_26971750_27354250	500kb	CTCF	NA	CTCF-other	shared
K562	chr13	26971250	26972250	chr13	27360250	27361250	chr13_26971750_27360750	500kb	CTCF	NA	CTCF-other	shared
K562	chr13	26984750	26985750	chr13	27375250	27376250	chr13_26985250_27375750	500kb	CTCF	CTCF	CTCF-CTCF	shared
K562	chr13	26984750	26985750	chr13	27379250	27380250	chr13_26985250_27379750	500kb	CTCF	CTCF	CTCF-CTCF	shared
K562	chr13	26985250	26986250	chr13	27346750	27347750	chr13_26985750_27347250	500kb	CTCF	NA	CTCF-other	shared
K562	chr13	26985250	26986250	chr13	27360750	27361750	chr13_26985750_27361250	500kb	CTCF	NA	CTCF-other	shared
K562	chr13	27362250	27363250	chr13	27374250	27375250	chr13_27362750_27374750	500kb	CTCF	CTCF	CTCF-CTCF	shared
K562	chr13	27380250	27381250	chr13	27532250	27533250	chr13_27380750_27532750	500kb	CTCF	CTCF	CTCF-CTCF	shared
K562	chr13	28313750	28314750	chr13	28795750	28796750	chr13_28314250_28796250	500kb	CTCF	CTCF	CTCF-CTCF	shared
K562	chr13	28323250	28324250	chr13	28795750	28796750	chr13_28323750_28796250	500kb	CTCF	CTCF	CTCF-CTCF	shared
K562	chr13	29363250	29364250	chr13	29471750	29472750	chr13_29363750_29472250	500kb	CTCF	CTCF	CTCF-CTCF	shared
K562	chr13	29507750	29508750	chr13	29712750	29713750	chr13_29508250_29713250	500kb	CTCF	NA	CTCF-other	shared
K562	chr13	29508250	29509250	chr13	29703250	29704250	chr13_29508750_29703750	500kb	CTCF	NA	CTCF-other	shared
K562	chr13	28313750	28314750	chr13	28636250	28637250	chr13_28314250_28636750	500kb	CTCF	CTCF	CTCF-CTCF	shared
K562	chr13	28323750	28324750	chr13	28678750	28679750	chr13_28324250_28679250	500kb	CTCF	NA	CTCF-other	shared
K562	chr13	28323750	28324750	chr13	28631250	28632250	chr13_28324250_28631750	500kb	CTCF	NA	CTCF-other	shared
K562	chr13	28323750	28324750	chr13	28636750	28637750	chr13_28324250_28637250	500kb	CTCF	CTCF	CTCF-CTCF	shared
K562	chr13	28323750	28324750	chr13	28642750	28643750	chr13_28324250_28643250	500kb	CTCF	NA	CTCF-other	shared
K562	chr13	28323750	28324750	chr13	28656250	28657250	chr13_28324250_28656750	500kb	CTCF	NA	CTCF-other	shared
K562	chr13	28323750	28324750	chr13	28660250	28661250	chr13_28324250_28660750	500kb	CTCF	NA	CTCF-other	shared
K562	chr13	28323750	28324750	chr13	28675250	28676250	chr13_28324250_28675750	500kb	CTCF	NA	CTCF-other	shared
K562	chr13	28324250	28325250	chr13	28528250	28529250	chr13_28324750_28528750	500kb	CTCF	NA	CTCF-other	shared
K562	chr13	28324250	28325250	chr13	28547750	28548750	chr13_28324750_28548250	500kb	CTCF	NA	CTCF-other	shared
K562	chr13	29707750	29708750	chr13	30113750	30114750	chr13_29708250_30114250	500kb	CTCF	NA	CTCF-other	shared
K562	chr13	29924250	29925250	chr13	30112750	30113750	chr13_29924750_30113250	500kb	CTCF	CTCF	CTCF-CTCF	shared
K562	chr13	30114750	30115750	chr13	30132250	30133250	chr13_30115250_30132750	500kb	CTCF	CTCF	CTCF-CTCF	shared
K562	chr13	30114250	30115250	chr13	30573250	30574250	chr13_30114750_30573750	500kb	CTCF	NA	CTCF-other	shared
K562	chr13	30114250	30115250	chr13	30577250	30578250	chr13_30114750_30577750	500kb	CTCF	NA	CTCF-other	shared
K562	chr13	30132750	30133750	chr13	30581750	30582750	chr13_30133250_30582250	500kb	CTCF	NA	CTCF-other	shared
K562	chr13	30132750	30133750	chr13	30551250	30552250	chr13_30133250_30551750	500kb	CTCF	NA	CTCF-other	shared
K562	chr13	30132750	30133750	chr13	30572750	30573750	chr13_30133250_30573250	500kb	CTCF	NA	CTCF-other	shared
K562	chr13	30132750	30133750	chr13	30574750	30575750	chr13_30133250_30575250	500kb	CTCF	NA	CTCF-other	shared
K562	chr13	30132750	30133750	chr13	30577250	30578250	chr13_30133250_30577750	500kb	CTCF	NA	CTCF-other	shared
K562	chr13	31424250	31425250	chr13	31741750	31742750	chr13_31424750_31742250	500kb	CTCF	CTCF	CTCF-CTCF	shared
K562	chr13	31423250	31424250	chr13	31910250	31911250	chr13_31423750_31910750	500kb	CTCF	NA	CTCF-other	shared
K562	chr13	32164750	32165750	chr13	32312250	32313250	chr13_32165250_32312750	500kb	CTCF	NA	CTCF-other	shared
K562	chr13	33228250	33229250	chr13	33544250	33545250	chr13_33228750_33544750	500kb	CTCF	NA	CTCF-other	shared
K562	chr13	35720750	35721750	chr13	35977250	35978250	chr13_35721250_35977750	500kb	CTCF	NA	CTCF-other	shared
K562	chr13	35978750	35979750	chr13	36281750	36282750	chr13_35979250_36282250	500kb	CTCF	NA	CTCF-other	shared
K562	chr13	36420250	36421250	chr13	36735750	36736750	chr13_36420750_36736250	500kb	CTCF	CTCF	CTCF-CTCF	shared
K562	chr13	36420250	36421250	chr13	36849250	36850250	chr13_36420750_36849750	500kb	CTCF	NA	CTCF-other	shared
K562	chr13	36420250	36421250	chr13	36857750	36858750	chr13_36420750_36858250	500kb	CTCF	CTCF	CTCF-CTCF	shared
K562	chr13	37869250	37870250	chr13	38223250	38224250	chr13_37869750_38223750	500kb	CTCF	NA	CTCF-other	shared
K562	chr13	37870250	37871250	chr13	38044250	38045250	chr13_37870750_38044750	500kb	CTCF	NA	CTCF-other	shared
K562	chr13	37869750	37870750	chr13	38055750	38056750	chr13_37870250_38056250	500kb	CTCF	NA	CTCF-other	shared
K562	chr13	39144750	39145750	chr13	39611750	39612750	chr13_39145250_39612250	500kb	CTCF	CTCF	CTCF-CTCF	shared
K562	chr13	39144750	39145750	chr13	39615750	39616750	chr13_39145250_39616250	500kb	CTCF	CTCF	CTCF-CTCF	shared
K562	chr13	39615250	39616250	chr13	39942250	39943250	chr13_39615750_39942750	500kb	CTCF	CTCF	CTCF-CTCF	shared
K562	chr13	41074250	41075250	chr13	41194750	41195750	chr13_41074750_41195250	500kb	CTCF	NA	CTCF-other	shared
K562	chr13	41074250	41075250	chr13	41220250	41221250	chr13_41074750_41220750	500kb	CTCF	NA	CTCF-other	shared
K562	chr13	41410750	41411750	chr13	41651250	41652250	chr13_41411250_41651750	500kb	CTCF	NA	CTCF-other	shared
K562	chr13	41667750	41668750	chr13	42110250	42111250	chr13_41668250_42110750	500kb	CTCF	CTCF	CTCF-CTCF	shared
K562	chr13	43905250	43906250	chr13	44191750	44192750	chr13_43905750_44192250	500kb	CTCF	CTCF	CTCF-CTCF	shared
K562	chr13	44191750	44192750	chr13	44440250	44441250	chr13_44192250_44440750	500kb	CTCF	NA	CTCF-other	shared
K562	chr13	44242250	44243250	chr13	44469250	44470250	chr13_44242750_44469750	500kb	CTCF	NA	CTCF-other	shared
K562	chr13	45046750	45047750	chr13	45316750	45317750	chr13_45047250_45317250	500kb	CTCF	NA	CTCF-other	shared
K562	chr13	45046750	45047750	chr13	45371250	45372250	chr13_45047250_45371750	500kb	CTCF	CTCF	CTCF-CTCF	shared
K562	chr13	45728250	45729250	chr13	46127250	46128250	chr13_45728750_46127750	500kb	CTCF	NA	CTCF-other	shared
K562	chr13	45807750	45808750	chr13	46126250	46127250	chr13_45808250_46126750	500kb	CTCF	CTCF	CTCF-CTCF	shared
K562	chr13	46126750	46127750	chr13	46289250	46290250	chr13_46127250_46289750	500kb	CTCF	CTCF	CTCF-CTCF	shared
K562	chr13	46126750	46127750	chr13	46320750	46321750	chr13_46127250_46321250	500kb	CTCF	CTCF	CTCF-CTCF	shared
K562	chr13	46160250	46161250	chr13	46320250	46321250	chr13_46160750_46320750	500kb	CTCF	NA	CTCF-other	shared
K562	chr13	46160750	46161750	chr13	46180750	46181750	chr13_46161250_46181250	500kb	CTCF	NA	CTCF-other	shared
K562	chr13	46184250	46185250	chr13	46292750	46293750	chr13_46184750_46293250	500kb	CTCF	NA	CTCF-other	shared
K562	chr13	46289250	46290250	chr13	46320750	46321750	chr13_46289750_46321250	500kb	CTCF	CTCF	CTCF-CTCF	shared
K562	chr13	46321750	46322750	chr13	46720750	46721750	chr13_46322250_46721250	500kb	CTCF	CTCF	CTCF-CTCF	shared
K562	chr13	46492750	46493750	chr13	46719750	46720750	chr13_46493250_46720250	500kb	CTCF	NA	CTCF-other	shared
K562	chr13	46493250	46494250	chr13	46551750	46552750	chr13_46493750_46552250	500kb	CTCF	CTCF	CTCF-CTCF	shared
K562	chr13	46551750	46552750	chr13	46719750	46720750	chr13_46552250_46720250	500kb	CTCF	NA	CTCF-other	shared
K562	chr13	46831750	46832750	chr13	46972750	46973750	chr13_46832250_46973250	500kb	CTCF	NA	CTCF-other	shared
K562	chr13	48126750	48127750	chr13	48581750	48582750	chr13_48127250_48582250	500kb	CTCF	NA	CTCF-other	shared
K562	chr13	48126750	48127750	chr13	48586750	48587750	chr13_48127250_48587250	500kb	CTCF	NA	CTCF-other	shared
K562	chr13	48126750	48127750	chr13	48594750	48595750	chr13_48127250_48595250	500kb	CTCF	CTCF	CTCF-CTCF	shared
K562	chr13	48595250	48596250	chr13	48731250	48732250	chr13_48595750_48731750	500kb	CTCF	CTCF	CTCF-CTCF	shared
K562	chr13	48595250	48596250	chr13	48768250	48769250	chr13_48595750_48768750	500kb	CTCF	CTCF	CTCF-CTCF	shared
K562	chr13	48769250	48770250	chr13	49239750	49240750	chr13_48769750_49240250	500kb	CTCF	CTCF	CTCF-CTCF	shared
K562	chr13	49280750	49281750	chr13	49607250	49608250	chr13_49281250_49607750	500kb	CTCF	CTCF	CTCF-CTCF	shared
K562	chr13	49300750	49301750	chr13	49607250	49608250	chr13_49301250_49607750	500kb	CTCF	CTCF	CTCF-CTCF	shared
K562	chr13	49301250	49302250	chr13	49586250	49587250	chr13_49301750_49586750	500kb	CTCF	NA	CTCF-other	shared
K562	chr13	49301250	49302250	chr13	49602750	49603750	chr13_49301750_49603250	500kb	CTCF	NA	CTCF-other	shared
K562	chr13	49607250	49608250	chr13	49847250	49848250	chr13_49607750_49847750	500kb	CTCF	CTCF	CTCF-CTCF	shared
K562	chr13	49651750	49652750	chr13	49867750	49868750	chr13_49652250_49868250	500kb	CTCF	NA	CTCF-other	shared
K562	chr13	49669750	49670750	chr13	49848250	49849250	chr13_49670250_49848750	500kb	CTCF	CTCF	CTCF-CTCF	shared
K562	chr13	50387250	50388250	chr13	50800250	50801250	chr13_50387750_50800750	500kb	CTCF	NA	CTCF-other	shared
K562	chr13	50801250	50802250	chr13	51069750	51070750	chr13_50801750_51070250	500kb	CTCF	CTCF	CTCF-CTCF	shared
K562	chr13	51125750	51126750	chr13	51286250	51287250	chr13_51126250_51286750	500kb	CTCF	CTCF	CTCF-CTCF	shared
K562	chr13	51814750	51815750	chr13	52126750	52127750	chr13_51815250_52127250	500kb	CTCF	NA	CTCF-other	shared
K562	chr13	51896250	51897250	chr13	52126750	52127750	chr13_51896750_52127250	500kb	CTCF	NA	CTCF-other	shared
K562	chr13	52967750	52968750	chr13	53151250	53152250	chr13_52968250_53151750	500kb	CTCF	CTCF	CTCF-CTCF	shared
K562	chr13	52967750	52968750	chr13	53250250	53251250	chr13_52968250_53250750	500kb	CTCF	CTCF	CTCF-CTCF	shared
K562	chr13	59391250	59392250	chr13	59674250	59675250	chr13_59391750_59674750	500kb	CTCF	NA	CTCF-other	shared
K562	chr13	59391250	59392250	chr13	59678750	59679750	chr13_59391750_59679250	500kb	CTCF	NA	CTCF-other	shared
K562	chr13	60473750	60474750	chr13	60613250	60614250	chr13_60474250_60613750	500kb	CTCF	NA	CTCF-other	shared
K562	chr13	60473750	60474750	chr13	60617750	60618750	chr13_60474250_60618250	500kb	CTCF	NA	CTCF-other	shared
K562	chr13	60473750	60474750	chr13	60622250	60623250	chr13_60474250_60622750	500kb	CTCF	NA	CTCF-other	shared
K562	chr13	60473750	60474750	chr13	60626750	60627750	chr13_60474250_60627250	500kb	CTCF	NA	CTCF-other	shared
K562	chr13	66994250	66995250	chr13	67228250	67229250	chr13_66994750_67228750	500kb	CTCF	NA	CTCF-other	shared
K562	chr13	73416750	73417750	chr13	73704250	73705250	chr13_73417250_73704750	500kb	CTCF	NA	CTCF-other	shared
K562	chr13	73416750	73417750	chr13	73708250	73709250	chr13_73417250_73708750	500kb	CTCF	CTCF	CTCF-CTCF	shared
K562	chr13	75695750	75696750	chr13	75867750	75868750	chr13_75696250_75868250	500kb	CTCF	NA	CTCF-other	shared
K562	chr13	75695250	75696250	chr13	75871750	75872750	chr13_75695750_75872250	500kb	CTCF	NA	CTCF-other	shared
K562	chr13	75695250	75696250	chr13	75875250	75876250	chr13_75695750_75875750	500kb	CTCF	NA	CTCF-other	shared
K562	chr13	76472750	76473750	chr13	76899750	76900750	chr13_76473250_76900250	500kb	CTCF	NA	CTCF-other	shared
K562	chr13	79423750	79424750	chr13	79538750	79539750	chr13_79424250_79539250	500kb	CTCF	NA	CTCF-other	shared
K562	chr13	91017250	91018250	chr13	91312250	91313250	chr13_91017750_91312750	500kb	CTCF	CTCF	CTCF-CTCF	shared
K562	chr13	94435750	94436750	chr13	94616750	94617750	chr13_94436250_94617250	500kb	CTCF	CTCF	CTCF-CTCF	shared
K562	chr13	95191250	95192250	chr13	95403250	95404250	chr13_95191750_95403750	500kb	CTCF	NA	CTCF-other	shared
K562	chr13	95191250	95192250	chr13	95383250	95384250	chr13_95191750_95383750	500kb	CTCF	NA	CTCF-other	shared
K562	chr13	95191250	95192250	chr13	95389750	95390750	chr13_95191750_95390250	500kb	CTCF	NA	CTCF-other	shared
K562	chr13	95191750	95192750	chr13	95399250	95400250	chr13_95192250_95399750	500kb	CTCF	NA	CTCF-other	shared
K562	chr13	95623750	95624750	chr13	96019750	96020750	chr13_95624250_96020250	500kb	CTCF	CTCF	CTCF-CTCF	shared
K562	chr13	96967250	96968250	chr13	97359750	97360750	chr13_96967750_97360250	500kb	CTCF	NA	CTCF-other	shared
K562	chr13	97017750	97018750	chr13	97359750	97360750	chr13_97018250_97360250	500kb	CTCF	NA	CTCF-other	shared
K562	chr13	97018250	97019250	chr13	97108750	97109750	chr13_97018750_97109250	500kb	CTCF	NA	CTCF-other	shared
K562	chr13	97030250	97031250	chr13	97360250	97361250	chr13_97030750_97360750	500kb	CTCF	NA	CTCF-other	shared
K562	chr13	97031250	97032250	chr13	97345750	97346750	chr13_97031750_97346250	500kb	CTCF	NA	CTCF-other	shared
K562	chr13	97031250	97032250	chr13	97107750	97108750	chr13_97031750_97108250	500kb	CTCF	NA	CTCF-other	shared
K562	chr13	97109750	97110750	chr13	97362750	97363750	chr13_97110250_97363250	500kb	CTCF	NA	CTCF-other	shared
K562	chr13	98444750	98445750	chr13	98652750	98653750	chr13_98445250_98653250	500kb	CTCF	CTCF	CTCF-CTCF	shared
K562	chr13	98445250	98446250	chr13	98657750	98658750	chr13_98445750_98658250	500kb	CTCF	NA	CTCF-other	shared
K562	chr13	98445250	98446250	chr13	98834250	98835250	chr13_98445750_98834750	500kb	CTCF	NA	CTCF-other	shared
K562	chr13	98445250	98446250	chr13	98676750	98677750	chr13_98445750_98677250	500kb	CTCF	NA	CTCF-other	shared
K562	chr13	98842750	98843750	chr13	99175750	99176750	chr13_98843250_99176250	500kb	CTCF	CTCF	CTCF-CTCF	shared
K562	chr13	98842250	98843250	chr13	99172750	99173750	chr13_98842750_99173250	500kb	CTCF	NA	CTCF-other	shared
K562	chr13	99176250	99177250	chr13	99435250	99436250	chr13_99176750_99435750	500kb	CTCF	NA	CTCF-other	shared
K562	chr13	99175750	99176750	chr13	99439750	99440750	chr13_99176250_99440250	500kb	CTCF	NA	CTCF-other	shared
K562	chr13	99176250	99177250	chr13	99432250	99433250	chr13_99176750_99432750	500kb	CTCF	NA	CTCF-other	shared
K562	chr13	99269750	99270750	chr13	99386250	99387250	chr13_99270250_99386750	500kb	CTCF	NA	CTCF-other	shared
K562	chr13	99387250	99388250	chr13	99432250	99433250	chr13_99387750_99432750	500kb	CTCF	NA	CTCF-other	shared
K562	chr13	99387750	99388750	chr13	99435250	99436250	chr13_99388250_99435750	500kb	CTCF	NA	CTCF-other	shared
K562	chr13	99387750	99388750	chr13	99439750	99440750	chr13_99388250_99440250	500kb	CTCF	NA	CTCF-other	shared
K562	chr13	99900250	99901250	chr13	100235250	100236250	chr13_99900750_100235750	500kb	CTCF	CTCF	CTCF-CTCF	shared
K562	chr13	99915750	99916750	chr13	100235250	100236250	chr13_99916250_100235750	500kb	CTCF	CTCF	CTCF-CTCF	shared
K562	chr13	99175750	99176750	chr13	99614250	99615250	chr13_99176250_99614750	500kb	CTCF	CTCF	CTCF-CTCF	shared
K562	chr13	99616750	99617750	chr13	99900250	99901250	chr13_99617250_99900750	500kb	CTCF	CTCF	CTCF-CTCF	shared
K562	chr13	99656250	99657250	chr13	99900250	99901250	chr13_99656750_99900750	500kb	CTCF	CTCF	CTCF-CTCF	shared
K562	chr13	100235250	100236250	chr13	100514250	100515250	chr13_100235750_100514750	500kb	CTCF	CTCF	CTCF-CTCF	shared
K562	chr13	102580750	102581750	chr13	102724250	102725250	chr13_102581250_102724750	500kb	CTCF	NA	CTCF-other	shared
K562	chr13	102580750	102581750	chr13	102869750	102870750	chr13_102581250_102870250	500kb	CTCF	NA	CTCF-other	shared
K562	chr13	106536250	106537250	chr13	106618250	106619250	chr13_106536750_106618750	500kb	CTCF	NA	CTCF-other	shared
K562	chr13	110116250	110117250	chr13	110221750	110222750	chr13_110116750_110222250	500kb	CTCF	CTCF	CTCF-CTCF	shared
K562	chr13	110456250	110457250	chr13	110590250	110591250	chr13_110456750_110590750	500kb	CTCF	NA	CTCF-other	shared
K562	chr13	110456250	110457250	chr13	110706750	110707750	chr13_110456750_110707250	500kb	CTCF	NA	CTCF-other	shared
K562	chr13	110593750	110594750	chr13	110818750	110819750	chr13_110594250_110819250	500kb	CTCF	CTCF	CTCF-CTCF	shared
K562	chr13	110924750	110925750	chr13	111048750	111049750	chr13_110925250_111049250	500kb	CTCF	NA	CTCF-other	shared
K562	chr13	112616250	112617250	chr13	112943750	112944750	chr13_112616750_112944250	500kb	CTCF	NA	CTCF-other	shared
K562	chr13	112616250	112617250	chr13	113028750	113029750	chr13_112616750_113029250	500kb	CTCF	CTCF	CTCF-CTCF	shared
K562	chr13	112616750	112617750	chr13	112928250	112929250	chr13_112617250_112928750	500kb	CTCF	NA	CTCF-other	shared
K562	chr13	112617250	112618250	chr13	112931250	112932250	chr13_112617750_112931750	500kb	CTCF	CTCF	CTCF-CTCF	shared
K562	chr13	112616750	112617750	chr13	112934250	112935250	chr13_112617250_112934750	500kb	CTCF	NA	CTCF-other	shared
K562	chr13	112616750	112617750	chr13	112939250	112940250	chr13_112617250_112939750	500kb	CTCF	NA	CTCF-other	shared
K562	chr13	112640250	112641250	chr13	112930750	112931750	chr13_112640750_112931250	500kb	CTCF	CTCF	CTCF-CTCF	shared
K562	chr13	112640750	112641750	chr13	112873750	112874750	chr13_112641250_112874250	500kb	CTCF	CTCF	CTCF-CTCF	shared
K562	chr13	112640750	112641750	chr13	112939250	112940250	chr13_112641250_112939750	500kb	CTCF	NA	CTCF-other	shared
K562	chr13	112942750	112943750	chr13	113393750	113394750	chr13_112943250_113394250	500kb	CTCF	CTCF	CTCF-CTCF	shared
K562	chr13	112942750	112943750	chr13	113396750	113397750	chr13_112943250_113397250	500kb	CTCF	NA	CTCF-other	shared
K562	chr14	20530750	20531750	chr14	20606250	20607250	chr14_20531250_20606750	500kb	CTCF	CTCF	CTCF-CTCF	shared
K562	chr14	20697250	20698250	chr14	20856250	20857250	chr14_20697750_20856750	500kb	CTCF	NA	CTCF-other	shared
K562	chr14	20697250	20698250	chr14	20872750	20873750	chr14_20697750_20873250	500kb	CTCF	CTCF	CTCF-CTCF	shared
K562	chr14	20757750	20758750	chr14	20852250	20853250	chr14_20758250_20852750	500kb	CTCF	NA	CTCF-other	shared
K562	chr14	20757750	20758750	chr14	20855250	20856250	chr14_20758250_20855750	500kb	CTCF	CTCF	CTCF-CTCF	shared
K562	chr14	20873750	20874750	chr14	20969750	20970750	chr14_20874250_20970250	500kb	CTCF	NA	CTCF-other	shared
K562	chr14	20971250	20972250	chr14	21068750	21069750	chr14_20971750_21069250	500kb	CTCF	CTCF	CTCF-CTCF	shared
K562	chr14	20971250	20972250	chr14	21091750	21092750	chr14_20971750_21092250	500kb	CTCF	CTCF	CTCF-CTCF	shared
K562	chr14	21067750	21068750	chr14	21557250	21558250	chr14_21068250_21557750	500kb	CTCF	CTCF	CTCF-CTCF	shared
K562	chr14	21092750	21093750	chr14	21457250	21458250	chr14_21093250_21457750	500kb	CTCF	NA	CTCF-other	shared
K562	chr14	21092750	21093750	chr14	21553750	21554750	chr14_21093250_21554250	500kb	CTCF	NA	CTCF-other	shared
K562	chr14	21092750	21093750	chr14	21557250	21558250	chr14_21093250_21557750	500kb	CTCF	CTCF	CTCF-CTCF	shared
K562	chr14	21498250	21499250	chr14	21556750	21557750	chr14_21498750_21557250	500kb	CTCF	CTCF	CTCF-CTCF	shared
K562	chr14	22319750	22320750	chr14	22375750	22376750	chr14_22320250_22376250	500kb	CTCF	NA	CTCF-other	shared
K562	chr14	22387750	22388750	chr14	22471750	22472750	chr14_22388250_22472250	500kb	CTCF	CTCF	CTCF-CTCF	shared
K562	chr14	22559250	22560250	chr14	22653750	22654750	chr14_22559750_22654250	500kb	CTCF	NA	CTCF-other	shared
K562	chr14	22558250	22559250	chr14	22657750	22658750	chr14_22558750_22658250	500kb	CTCF	CTCF	CTCF-CTCF	shared
K562	chr14	22387750	22388750	chr14	22822250	22823250	chr14_22388250_22822750	500kb	CTCF	CTCF	CTCF-CTCF	shared
K562	chr14	22391750	22392750	chr14	22821750	22822750	chr14_22392250_22822250	500kb	CTCF	CTCF	CTCF-CTCF	shared
K562	chr14	22470750	22471750	chr14	22822250	22823250	chr14_22471250_22822750	500kb	CTCF	CTCF	CTCF-CTCF	shared
K562	chr14	22558250	22559250	chr14	22821750	22822750	chr14_22558750_22822250	500kb	CTCF	CTCF	CTCF-CTCF	shared
K562	chr14	22557750	22558750	chr14	22826250	22827250	chr14_22558250_22826750	500kb	CTCF	NA	CTCF-other	shared
K562	chr14	22557750	22558750	chr14	22857750	22858750	chr14_22558250_22858250	500kb	CTCF	NA	CTCF-other	shared
K562	chr14	22557750	22558750	chr14	22861250	22862250	chr14_22558250_22861750	500kb	CTCF	NA	CTCF-other	shared
K562	chr14	22558250	22559250	chr14	22818750	22819750	chr14_22558750_22819250	500kb	CTCF	NA	CTCF-other	shared
K562	chr14	22570250	22571250	chr14	23054250	23055250	chr14_22570750_23054750	500kb	CTCF	CTCF	CTCF-CTCF	shared
K562	chr14	22570250	22571250	chr14	22819750	22820750	chr14_22570750_22820250	500kb	CTCF	NA	CTCF-other	shared
K562	chr14	22570250	22571250	chr14	22826250	22827250	chr14_22570750_22826750	500kb	CTCF	NA	CTCF-other	shared
K562	chr14	22657750	22658750	chr14	22776750	22777750	chr14_22658250_22777250	500kb	CTCF	CTCF	CTCF-CTCF	shared
K562	chr14	22657750	22658750	chr14	22821750	22822750	chr14_22658250_22822250	500kb	CTCF	CTCF	CTCF-CTCF	shared
K562	chr14	22777750	22778750	chr14	22819750	22820750	chr14_22778250_22820250	500kb	CTCF	NA	CTCF-other	shared
K562	chr14	22777750	22778750	chr14	22821750	22822750	chr14_22778250_22822250	500kb	CTCF	CTCF	CTCF-CTCF	shared
K562	chr14	22986250	22987250	chr14	23054750	23055750	chr14_22986750_23055250	500kb	CTCF	NA	CTCF-other	shared
K562	chr14	22994250	22995250	chr14	23068250	23069250	chr14_22994750_23068750	500kb	CTCF	CTCF	CTCF-CTCF	shared
K562	chr14	23120750	23121750	chr14	23183250	23184250	chr14_23121250_23183750	500kb	CTCF	NA	CTCF-other	shared
K562	chr14	23588750	23589750	chr14	23894750	23895750	chr14_23589250_23895250	500kb	CTCF	NA	CTCF-other	shared
K562	chr14	23588750	23589750	chr14	23910250	23911250	chr14_23589250_23910750	500kb	CTCF	CTCF	CTCF-CTCF	shared
K562	chr14	23588750	23589750	chr14	23929750	23930750	chr14_23589250_23930250	500kb	CTCF	CTCF	CTCF-CTCF	shared
K562	chr14	23588750	23589750	chr14	24052250	24053250	chr14_23589250_24052750	500kb	CTCF	NA	CTCF-other	shared
K562	chr14	23588750	23589750	chr14	24057750	24058750	chr14_23589250_24058250	500kb	CTCF	CTCF	CTCF-CTCF	shared
K562	chr14	23631750	23632750	chr14	24052250	24053250	chr14_23632250_24052750	500kb	CTCF	NA	CTCF-other	shared
K562	chr14	23631750	23632750	chr14	24057750	24058750	chr14_23632250_24058250	500kb	CTCF	CTCF	CTCF-CTCF	shared
K562	chr14	23631750	23632750	chr14	24090750	24091750	chr14_23632250_24091250	500kb	CTCF	CTCF	CTCF-CTCF	shared
K562	chr14	23632250	23633250	chr14	23910250	23911250	chr14_23632750_23910750	500kb	CTCF	CTCF	CTCF-CTCF	shared
K562	chr14	23632250	23633250	chr14	23929750	23930750	chr14_23632750_23930250	500kb	CTCF	CTCF	CTCF-CTCF	shared
K562	chr14	23665250	23666250	chr14	23910250	23911250	chr14_23665750_23910750	500kb	CTCF	CTCF	CTCF-CTCF	shared
K562	chr14	24058250	24059250	chr14	24090750	24091750	chr14_24058750_24091250	500kb	CTCF	CTCF	CTCF-CTCF	shared
K562	chr14	22973750	22974750	chr14	23380250	23381250	chr14_22974250_23380750	500kb	CTCF	NA	CTCF-other	shared
K562	chr14	22986250	22987250	chr14	23380250	23381250	chr14_22986750_23380750	500kb	CTCF	NA	CTCF-other	shared
K562	chr14	23068250	23069250	chr14	23558750	23559750	chr14_23068750_23559250	500kb	CTCF	CTCF	CTCF-CTCF	shared
K562	chr14	23068250	23069250	chr14	23560750	23561750	chr14_23068750_23561250	500kb	CTCF	NA	CTCF-other	shared
K562	chr14	23120250	23121250	chr14	23327250	23328250	chr14_23120750_23327750	500kb	CTCF	CTCF	CTCF-CTCF	shared
K562	chr14	23120250	23121250	chr14	23375750	23376750	chr14_23120750_23376250	500kb	CTCF	NA	CTCF-other	shared
K562	chr14	23120750	23121750	chr14	23234250	23235250	chr14_23121250_23234750	500kb	CTCF	NA	CTCF-other	shared
K562	chr14	23120750	23121750	chr14	23261250	23262250	chr14_23121250_23261750	500kb	CTCF	NA	CTCF-other	shared
K562	chr14	23120750	23121750	chr14	23265750	23266750	chr14_23121250_23266250	500kb	CTCF	NA	CTCF-other	shared
K562	chr14	23120750	23121750	chr14	23269250	23270250	chr14_23121250_23269750	500kb	CTCF	NA	CTCF-other	shared
K562	chr14	23328250	23329250	chr14	23375750	23376750	chr14_23328750_23376250	500kb	CTCF	NA	CTCF-other	shared
K562	chr14	23328250	23329250	chr14	23379750	23380750	chr14_23328750_23380250	500kb	CTCF	CTCF	CTCF-CTCF	shared
K562	chr14	23328250	23329250	chr14	23468250	23469250	chr14_23328750_23468750	500kb	CTCF	NA	CTCF-other	shared
K562	chr14	23589250	23590250	chr14	23631750	23632750	chr14_23589750_23632250	500kb	CTCF	CTCF	CTCF-CTCF	shared
K562	chr14	24333250	24334250	chr14	24436250	24437250	chr14_24333750_24436750	500kb	CTCF	CTCF	CTCF-CTCF	shared
K562	chr14	24333750	24334750	chr14	24438750	24439750	chr14_24334250_24439250	500kb	CTCF	NA	CTCF-other	shared
K562	chr14	24679250	24680250	chr14	25132750	25133750	chr14_24679750_25133250	500kb	CTCF	CTCF	CTCF-CTCF	shared
K562	chr14	24710750	24711750	chr14	25132750	25133750	chr14_24711250_25133250	500kb	CTCF	CTCF	CTCF-CTCF	shared
K562	chr14	24734250	24735250	chr14	25043250	25044250	chr14_24734750_25043750	500kb	CTCF	NA	CTCF-other	shared
K562	chr14	24734250	24735250	chr14	25126750	25127750	chr14_24734750_25127250	500kb	CTCF	NA	CTCF-other	shared
K562	chr14	24734250	24735250	chr14	25132750	25133750	chr14_24734750_25133250	500kb	CTCF	CTCF	CTCF-CTCF	shared
K562	chr14	24734250	24735250	chr14	25150750	25151750	chr14_24734750_25151250	500kb	CTCF	NA	CTCF-other	shared
K562	chr14	24805250	24806250	chr14	25043750	25044750	chr14_24805750_25044250	500kb	CTCF	NA	CTCF-other	shared
K562	chr14	24805750	24806750	chr14	25151250	25152250	chr14_24806250_25151750	500kb	CTCF	NA	CTCF-other	shared
K562	chr14	24805750	24806750	chr14	25133250	25134250	chr14_24806250_25133750	500kb	CTCF	NA	CTCF-other	shared
K562	chr14	31926250	31927250	chr14	32252750	32253750	chr14_31926750_32253250	500kb	CTCF	NA	CTCF-other	shared
K562	chr14	31934250	31935250	chr14	32245250	32246250	chr14_31934750_32245750	500kb	CTCF	NA	CTCF-other	shared
K562	chr14	32073750	32074750	chr14	32468750	32469750	chr14_32074250_32469250	500kb	CTCF	CTCF	CTCF-CTCF	shared
K562	chr14	32254750	32255750	chr14	32514250	32515250	chr14_32255250_32514750	500kb	CTCF	NA	CTCF-other	shared
K562	chr14	32576250	32577250	chr14	32710250	32711250	chr14_32576750_32710750	500kb	CTCF	CTCF	CTCF-CTCF	shared
K562	chr14	34331750	34332750	chr14	34497750	34498750	chr14_34332250_34498250	500kb	CTCF	NA	CTCF-other	shared
K562	chr14	34672750	34673750	chr14	34722250	34723250	chr14_34673250_34722750	500kb	CTCF	CTCF	CTCF-CTCF	shared
K562	chr14	33791750	33792750	chr14	34227250	34228250	chr14_33792250_34227750	500kb	CTCF	CTCF	CTCF-CTCF	shared
K562	chr14	33792750	33793750	chr14	33838750	33839750	chr14_33793250_33839250	500kb	CTCF	CTCF	CTCF-CTCF	shared
K562	chr14	33792750	33793750	chr14	34099250	34100250	chr14_33793250_34099750	500kb	CTCF	NA	CTCF-other	shared
K562	chr14	33838750	33839750	chr14	34323250	34324250	chr14_33839250_34323750	500kb	CTCF	CTCF	CTCF-CTCF	shared
K562	chr14	33839250	33840250	chr14	34098250	34099250	chr14_33839750_34098750	500kb	CTCF	CTCF	CTCF-CTCF	shared
K562	chr14	33839250	33840250	chr14	34227750	34228750	chr14_33839750_34228250	500kb	CTCF	CTCF	CTCF-CTCF	shared
K562	chr14	33848250	33849250	chr14	34323250	34324250	chr14_33848750_34323750	500kb	CTCF	CTCF	CTCF-CTCF	shared
K562	chr14	36069750	36070750	chr14	36554750	36555750	chr14_36070250_36555250	500kb	CTCF	NA	CTCF-other	shared
K562	chr14	35422250	35423250	chr14	35817750	35818750	chr14_35422750_35818250	500kb	CTCF	CTCF	CTCF-CTCF	shared
K562	chr14	36647750	36648750	chr14	36942750	36943750	chr14_36648250_36943250	500kb	CTCF	NA	CTCF-other	shared
K562	chr14	39107750	39108750	chr14	39368250	39369250	chr14_39108250_39368750	500kb	CTCF	CTCF	CTCF-CTCF	shared
K562	chr14	39231750	39232750	chr14	39367250	39368250	chr14_39232250_39367750	500kb	CTCF	NA	CTCF-other	shared
K562	chr14	49853250	49854250	chr14	49857250	49858250	chr14_49853750_49857750	500kb	CTCF	NA	CTCF-other	shared
K562	chr14	49853750	49854750	chr14	50105750	50106750	chr14_49854250_50106250	500kb	CTCF	NA	CTCF-other	shared
K562	chr14	49853750	49854750	chr14	50111750	50112750	chr14_49854250_50112250	500kb	CTCF	NA	CTCF-other	shared
K562	chr14	49864750	49865750	chr14	50096750	50097750	chr14_49865250_50097250	500kb	CTCF	NA	CTCF-other	shared
K562	chr14	49864750	49865750	chr14	50105750	50106750	chr14_49865250_50106250	500kb	CTCF	NA	CTCF-other	shared
K562	chr14	49865250	49866250	chr14	50110750	50111750	chr14_49865750_50111250	500kb	CTCF	NA	CTCF-other	shared
K562	chr14	50105250	50106250	chr14	50533250	50534250	chr14_50105750_50533750	500kb	CTCF	NA	CTCF-other	shared
K562	chr14	50619250	50620250	chr14	50774250	50775250	chr14_50619750_50774750	500kb	CTCF	NA	CTCF-other	shared
K562	chr14	50619250	50620250	chr14	50777750	50778750	chr14_50619750_50778250	500kb	CTCF	CTCF	CTCF-CTCF	shared
K562	chr14	51780250	51781250	chr14	51987250	51988250	chr14_51780750_51987750	500kb	CTCF	NA	CTCF-other	shared
K562	chr14	51779250	51780250	chr14	51978750	51979750	chr14_51779750_51979250	500kb	CTCF	CTCF	CTCF-CTCF	shared
K562	chr14	51779250	51780250	chr14	51995250	51996250	chr14_51779750_51995750	500kb	CTCF	CTCF	CTCF-CTCF	shared
K562	chr14	51979250	51980250	chr14	51988250	51989250	chr14_51979750_51988750	500kb	CTCF	NA	CTCF-other	shared
K562	chr14	54366250	54367250	chr14	54775250	54776250	chr14_54366750_54775750	500kb	CTCF	NA	CTCF-other	shared
K562	chr14	54691750	54692750	chr14	54772250	54773250	chr14_54692250_54772750	500kb	CTCF	NA	CTCF-other	shared
K562	chr14	55089250	55090250	chr14	55415250	55416250	chr14_55089750_55415750	500kb	CTCF	NA	CTCF-other	shared
K562	chr14	55089250	55090250	chr14	55429750	55430750	chr14_55089750_55430250	500kb	CTCF	CTCF	CTCF-CTCF	shared
K562	chr14	55089750	55090750	chr14	55159750	55160750	chr14_55090250_55160250	500kb	CTCF	NA	CTCF-other	shared
K562	chr14	55213250	55214250	chr14	55269750	55270750	chr14_55213750_55270250	500kb	CTCF	NA	CTCF-other	shared
K562	chr14	55213250	55214250	chr14	55428750	55429750	chr14_55213750_55429250	500kb	CTCF	NA	CTCF-other	shared
K562	chr14	56660250	56661250	chr14	57068250	57069250	chr14_56660750_57068750	500kb	CTCF	NA	CTCF-other	shared
K562	chr14	58107750	58108750	chr14	58169750	58170750	chr14_58108250_58170250	500kb	CTCF	NA	CTCF-other	shared
K562	chr14	58108250	58109250	chr14	58165750	58166750	chr14_58108750_58166250	500kb	CTCF	CTCF	CTCF-CTCF	shared
K562	chr14	59965250	59966250	chr14	60061750	60062750	chr14_59965750_60062250	500kb	CTCF	NA	CTCF-other	shared
K562	chr14	59028250	59029250	chr14	59444250	59445250	chr14_59028750_59444750	500kb	CTCF	CTCF	CTCF-CTCF	shared
K562	chr14	59127250	59128250	chr14	59449250	59450250	chr14_59127750_59449750	500kb	CTCF	NA	CTCF-other	shared
K562	chr14	59127250	59128250	chr14	59506750	59507750	chr14_59127750_59507250	500kb	CTCF	CTCF	CTCF-CTCF	shared
K562	chr14	61837750	61838750	chr14	62126750	62127750	chr14_61838250_62127250	500kb	CTCF	CTCF	CTCF-CTCF	shared
K562	chr14	61461750	61462750	chr14	61837750	61838750	chr14_61462250_61838250	500kb	CTCF	CTCF	CTCF-CTCF	shared
K562	chr14	61461750	61462750	chr14	61752750	61753750	chr14_61462250_61753250	500kb	CTCF	CTCF	CTCF-CTCF	shared
K562	chr14	61461750	61462750	chr14	61757750	61758750	chr14_61462250_61758250	500kb	CTCF	NA	CTCF-other	shared
K562	chr14	61461750	61462750	chr14	61833750	61834750	chr14_61462250_61834250	500kb	CTCF	NA	CTCF-other	shared
K562	chr14	61461750	61462750	chr14	61847750	61848750	chr14_61462250_61848250	500kb	CTCF	NA	CTCF-other	shared
K562	chr14	61461750	61462750	chr14	61852250	61853250	chr14_61462250_61852750	500kb	CTCF	NA	CTCF-other	shared
K562	chr14	61461750	61462750	chr14	61859250	61860250	chr14_61462250_61859750	500kb	CTCF	NA	CTCF-other	shared
K562	chr14	61461250	61462250	chr14	61890750	61891750	chr14_61461750_61891250	500kb	CTCF	NA	CTCF-other	shared
K562	chr14	61461250	61462250	chr14	61894250	61895250	chr14_61461750_61894750	500kb	CTCF	CTCF	CTCF-CTCF	shared
K562	chr14	61461750	61462750	chr14	61728250	61729250	chr14_61462250_61728750	500kb	CTCF	NA	CTCF-other	shared
K562	chr14	61474750	61475750	chr14	61837750	61838750	chr14_61475250_61838250	500kb	CTCF	CTCF	CTCF-CTCF	shared
K562	chr14	61474750	61475750	chr14	61833250	61834250	chr14_61475250_61833750	500kb	CTCF	NA	CTCF-other	shared
K562	chr14	61475250	61476250	chr14	61728250	61729250	chr14_61475750_61728750	500kb	CTCF	NA	CTCF-other	shared
K562	chr14	61475250	61476250	chr14	61757750	61758750	chr14_61475750_61758250	500kb	CTCF	NA	CTCF-other	shared
K562	chr14	63853250	63854250	chr14	64295250	64296250	chr14_63853750_64295750	500kb	CTCF	NA	CTCF-other	shared
K562	chr14	64137750	64138750	chr14	64302750	64303750	chr14_64138250_64303250	500kb	CTCF	CTCF	CTCF-CTCF	shared
K562	chr14	64303750	64304750	chr14	64336750	64337750	chr14_64304250_64337250	500kb	CTCF	NA	CTCF-other	shared
K562	chr14	64343750	64344750	chr14	64477250	64478250	chr14_64344250_64477750	500kb	CTCF	NA	CTCF-other	shared
K562	chr14	65019750	65020750	chr14	65163250	65164250	chr14_65020250_65163750	500kb	CTCF	CTCF	CTCF-CTCF	shared
K562	chr14	65222250	65223250	chr14	65372750	65373750	chr14_65222750_65373250	500kb	CTCF	NA	CTCF-other	shared
K562	chr14	64636250	64637250	chr14	64984250	64985250	chr14_64636750_64984750	500kb	CTCF	NA	CTCF-other	shared
K562	chr14	64671750	64672750	chr14	64984250	64985250	chr14_64672250_64984750	500kb	CTCF	NA	CTCF-other	shared
K562	chr14	64760250	64761250	chr14	64984250	64985250	chr14_64760750_64984750	500kb	CTCF	NA	CTCF-other	shared
K562	chr14	64762250	64763250	chr14	64983750	64984750	chr14_64762750_64984250	500kb	CTCF	CTCF	CTCF-CTCF	shared
K562	chr14	64801750	64802750	chr14	64983750	64984750	chr14_64802250_64984250	500kb	CTCF	CTCF	CTCF-CTCF	shared
K562	chr14	67426750	67427750	chr14	67598750	67599750	chr14_67427250_67599250	500kb	CTCF	NA	CTCF-other	shared
K562	chr14	67427250	67428250	chr14	67526250	67527250	chr14_67427750_67526750	500kb	CTCF	CTCF	CTCF-CTCF	shared
K562	chr14	67584250	67585250	chr14	67617750	67618750	chr14_67584750_67618250	500kb	CTCF	CTCF	CTCF-CTCF	shared
K562	chr14	67426750	67427750	chr14	67703250	67704250	chr14_67427250_67703750	500kb	CTCF	NA	CTCF-other	shared
K562	chr14	67584250	67585250	chr14	67666250	67667250	chr14_67584750_67666750	500kb	CTCF	CTCF	CTCF-CTCF	shared
K562	chr14	67584250	67585250	chr14	67671750	67672750	chr14_67584750_67672250	500kb	CTCF	NA	CTCF-other	shared
K562	chr14	67584250	67585250	chr14	67703750	67704750	chr14_67584750_67704250	500kb	CTCF	CTCF	CTCF-CTCF	shared
K562	chr14	67667250	67668250	chr14	67702750	67703750	chr14_67667750_67703250	500kb	CTCF	NA	CTCF-other	shared
K562	chr14	67933250	67934250	chr14	68250250	68251250	chr14_67933750_68250750	500kb	CTCF	NA	CTCF-other	shared
K562	chr14	68248250	68249250	chr14	68717250	68718250	chr14_68248750_68717750	500kb	CTCF	NA	CTCF-other	shared
K562	chr14	68248250	68249250	chr14	68713750	68714750	chr14_68248750_68714250	500kb	CTCF	NA	CTCF-other	shared
K562	chr14	68824750	68825750	chr14	68843250	68844250	chr14_68825250_68843750	500kb	CTCF	CTCF	CTCF-CTCF	shared
K562	chr14	68824750	68825750	chr14	69128750	69129750	chr14_68825250_69129250	500kb	CTCF	CTCF	CTCF-CTCF	shared
K562	chr14	68843250	68844250	chr14	69128750	69129750	chr14_68843750_69129250	500kb	CTCF	CTCF	CTCF-CTCF	shared
K562	chr14	68843750	68844750	chr14	69103750	69104750	chr14_68844250_69104250	500kb	CTCF	NA	CTCF-other	shared
K562	chr14	68843750	68844750	chr14	69107750	69108750	chr14_68844250_69108250	500kb	CTCF	NA	CTCF-other	shared
K562	chr14	68863250	68864250	chr14	69128750	69129750	chr14_68863750_69129250	500kb	CTCF	CTCF	CTCF-CTCF	shared
K562	chr14	68863250	68864250	chr14	69107750	69108750	chr14_68863750_69108250	500kb	CTCF	NA	CTCF-other	shared
K562	chr14	68863250	68864250	chr14	69090750	69091750	chr14_68863750_69091250	500kb	CTCF	NA	CTCF-other	shared
K562	chr14	68863250	68864250	chr14	69096250	69097250	chr14_68863750_69096750	500kb	CTCF	NA	CTCF-other	shared
K562	chr14	68863250	68864250	chr14	69103750	69104750	chr14_68863750_69104250	500kb	CTCF	NA	CTCF-other	shared
K562	chr14	68911250	68912250	chr14	69128250	69129250	chr14_68911750_69128750	500kb	CTCF	NA	CTCF-other	shared
K562	chr14	68911750	68912750	chr14	69086750	69087750	chr14_68912250_69087250	500kb	CTCF	NA	CTCF-other	shared
K562	chr14	68911750	68912750	chr14	69091250	69092250	chr14_68912250_69091750	500kb	CTCF	NA	CTCF-other	shared
K562	chr14	68911750	68912750	chr14	69096750	69097750	chr14_68912250_69097250	500kb	CTCF	NA	CTCF-other	shared
K562	chr14	68911750	68912750	chr14	69099750	69100750	chr14_68912250_69100250	500kb	CTCF	NA	CTCF-other	shared
K562	chr14	68911750	68912750	chr14	69104250	69105250	chr14_68912250_69104750	500kb	CTCF	NA	CTCF-other	shared
K562	chr14	68911750	68912750	chr14	69106250	69107250	chr14_68912250_69106750	500kb	CTCF	NA	CTCF-other	shared
K562	chr14	69817750	69818750	chr14	70257250	70258250	chr14_69818250_70257750	500kb	CTCF	CTCF	CTCF-CTCF	shared
K562	chr14	70074250	70075250	chr14	70317750	70318750	chr14_70074750_70318250	500kb	CTCF	CTCF	CTCF-CTCF	shared
K562	chr14	70318250	70319250	chr14	70621750	70622750	chr14_70318750_70622250	500kb	CTCF	CTCF	CTCF-CTCF	shared
K562	chr14	68863250	68864250	chr14	69251750	69252750	chr14_68863750_69252250	500kb	CTCF	NA	CTCF-other	shared
K562	chr14	68863250	68864250	chr14	69257750	69258750	chr14_68863750_69258250	500kb	CTCF	NA	CTCF-other	shared
K562	chr14	68863250	68864250	chr14	69261250	69262250	chr14_68863750_69261750	500kb	CTCF	NA	CTCF-other	shared
K562	chr14	68863250	68864250	chr14	69346250	69347250	chr14_68863750_69346750	500kb	CTCF	CTCF	CTCF-CTCF	shared
K562	chr14	69129250	69130250	chr14	69241750	69242750	chr14_69129750_69242250	500kb	CTCF	CTCF	CTCF-CTCF	shared
K562	chr14	69574750	69575750	chr14	69730250	69731250	chr14_69575250_69730750	500kb	CTCF	NA	CTCF-other	shared
K562	chr14	69574750	69575750	chr14	70027250	70028250	chr14_69575250_70027750	500kb	CTCF	CTCF	CTCF-CTCF	shared
K562	chr14	69584750	69585750	chr14	70027250	70028250	chr14_69585250_70027750	500kb	CTCF	CTCF	CTCF-CTCF	shared
K562	chr14	69584750	69585750	chr14	70013250	70014250	chr14_69585250_70013750	500kb	CTCF	CTCF	CTCF-CTCF	shared
K562	chr14	69602750	69603750	chr14	70013250	70014250	chr14_69603250_70013750	500kb	CTCF	CTCF	CTCF-CTCF	shared
K562	chr14	69602750	69603750	chr14	70027250	70028250	chr14_69603250_70027750	500kb	CTCF	CTCF	CTCF-CTCF	shared
K562	chr14	69727250	69728250	chr14	70017250	70018250	chr14_69727750_70017750	500kb	CTCF	NA	CTCF-other	shared
K562	chr14	69727250	69728250	chr14	70022250	70023250	chr14_69727750_70022750	500kb	CTCF	NA	CTCF-other	shared
K562	chr14	69727250	69728250	chr14	70027250	70028250	chr14_69727750_70027750	500kb	CTCF	CTCF	CTCF-CTCF	shared
K562	chr14	69727250	69728250	chr14	70032250	70033250	chr14_69727750_70032750	500kb	CTCF	NA	CTCF-other	shared
K562	chr14	69727250	69728250	chr14	70045250	70046250	chr14_69727750_70045750	500kb	CTCF	CTCF	CTCF-CTCF	shared
K562	chr14	69817750	69818750	chr14	70012750	70013750	chr14_69818250_70013250	500kb	CTCF	CTCF	CTCF-CTCF	shared
K562	chr14	69817750	69818750	chr14	70017250	70018250	chr14_69818250_70017750	500kb	CTCF	NA	CTCF-other	shared
K562	chr14	69817750	69818750	chr14	70022250	70023250	chr14_69818250_70022750	500kb	CTCF	NA	CTCF-other	shared
K562	chr14	69817750	69818750	chr14	70027250	70028250	chr14_69818250_70027750	500kb	CTCF	CTCF	CTCF-CTCF	shared
K562	chr14	69818250	69819250	chr14	70032250	70033250	chr14_69818750_70032750	500kb	CTCF	NA	CTCF-other	shared
K562	chr14	69818750	69819750	chr14	70045750	70046750	chr14_69819250_70046250	500kb	CTCF	CTCF	CTCF-CTCF	shared
K562	chr14	69818250	69819250	chr14	70073750	70074750	chr14_69818750_70074250	500kb	CTCF	CTCF	CTCF-CTCF	shared
K562	chr14	71322250	71323250	chr14	71721250	71722250	chr14_71322750_71721750	500kb	CTCF	CTCF	CTCF-CTCF	shared
K562	chr14	72516250	72517250	chr14	72942750	72943750	chr14_72516750_72943250	500kb	CTCF	NA	CTCF-other	shared
K562	chr14	73294250	73295250	chr14	73471250	73472250	chr14_73294750_73471750	500kb	CTCF	CTCF	CTCF-CTCF	shared
K562	chr14	73294750	73295750	chr14	73468750	73469750	chr14_73295250_73469250	500kb	CTCF	NA	CTCF-other	shared
K562	chr14	73472250	73473250	chr14	73489750	73490750	chr14_73472750_73490250	500kb	CTCF	NA	CTCF-other	shared
K562	chr14	73825750	73826750	chr14	73885250	73886250	chr14_73826250_73885750	500kb	CTCF	NA	CTCF-other	shared
K562	chr14	73829750	73830750	chr14	73885250	73886250	chr14_73830250_73885750	500kb	CTCF	NA	CTCF-other	shared
K562	chr14	74111750	74112750	chr14	74207750	74208750	chr14_74112250_74208250	500kb	CTCF	NA	CTCF-other	shared
K562	chr14	74111750	74112750	chr14	74217250	74218250	chr14_74112250_74217750	500kb	CTCF	CTCF	CTCF-CTCF	shared
K562	chr14	73829250	73830250	chr14	74256750	74257750	chr14_73829750_74257250	500kb	CTCF	CTCF	CTCF-CTCF	shared
K562	chr14	74111250	74112250	chr14	74256750	74257750	chr14_74111750_74257250	500kb	CTCF	CTCF	CTCF-CTCF	shared
K562	chr14	74111250	74112250	chr14	74250750	74251750	chr14_74111750_74251250	500kb	CTCF	CTCF	CTCF-CTCF	shared
K562	chr14	74217750	74218750	chr14	74250750	74251750	chr14_74218250_74251250	500kb	CTCF	CTCF	CTCF-CTCF	shared
K562	chr14	74459750	74460750	chr14	74491750	74492750	chr14_74460250_74492250	500kb	CTCF	CTCF	CTCF-CTCF	shared
K562	chr14	74501750	74502750	chr14	74608250	74609250	chr14_74502250_74608750	500kb	CTCF	CTCF	CTCF-CTCF	shared
K562	chr14	74612750	74613750	chr14	74871750	74872750	chr14_74613250_74872250	500kb	CTCF	NA	CTCF-other	shared
K562	chr14	74612750	74613750	chr14	74875750	74876750	chr14_74613250_74876250	500kb	CTCF	NA	CTCF-other	shared
K562	chr14	74612750	74613750	chr14	74905750	74906750	chr14_74613250_74906250	500kb	CTCF	CTCF	CTCF-CTCF	shared
K562	chr14	74612750	74613750	chr14	74912750	74913750	chr14_74613250_74913250	500kb	CTCF	NA	CTCF-other	shared
K562	chr14	74804250	74805250	chr14	74859750	74860750	chr14_74804750_74860250	500kb	CTCF	NA	CTCF-other	shared
K562	chr14	76050750	76051750	chr14	76386750	76387750	chr14_76051250_76387250	500kb	CTCF	CTCF	CTCF-CTCF	shared
K562	chr14	74860750	74861750	chr14	75303250	75304250	chr14_74861250_75303750	500kb	CTCF	CTCF	CTCF-CTCF	shared
K562	chr14	74860750	74861750	chr14	75307250	75308250	chr14_74861250_75307750	500kb	CTCF	CTCF	CTCF-CTCF	shared
K562	chr14	74905750	74906750	chr14	75303250	75304250	chr14_74906250_75303750	500kb	CTCF	CTCF	CTCF-CTCF	shared
K562	chr14	74905750	74906750	chr14	75307250	75308250	chr14_74906250_75307750	500kb	CTCF	CTCF	CTCF-CTCF	shared
K562	chr14	74913750	74914750	chr14	75307250	75308250	chr14_74914250_75307750	500kb	CTCF	CTCF	CTCF-CTCF	shared
K562	chr14	74914250	74915250	chr14	75303250	75304250	chr14_74914750_75303750	500kb	CTCF	CTCF	CTCF-CTCF	shared
K562	chr14	75131750	75132750	chr14	75559750	75560750	chr14_75132250_75560250	500kb	CTCF	NA	CTCF-other	shared
K562	chr14	75132250	75133250	chr14	75296750	75297750	chr14_75132750_75297250	500kb	CTCF	NA	CTCF-other	shared
K562	chr14	75132250	75133250	chr14	75487750	75488750	chr14_75132750_75488250	500kb	CTCF	NA	CTCF-other	shared
K562	chr14	75307750	75308750	chr14	75487250	75488250	chr14_75308250_75487750	500kb	CTCF	NA	CTCF-other	shared
K562	chr14	75518750	75519750	chr14	75560250	75561250	chr14_75519250_75560750	500kb	CTCF	CTCF	CTCF-CTCF	shared
K562	chr14	75654250	75655250	chr14	76049750	76050750	chr14_75654750_76050250	500kb	CTCF	NA	CTCF-other	shared
K562	chr14	75709250	75710250	chr14	76049750	76050750	chr14_75709750_76050250	500kb	CTCF	NA	CTCF-other	shared
K562	chr14	75709250	75710250	chr14	76054750	76055750	chr14_75709750_76055250	500kb	CTCF	NA	CTCF-other	shared
K562	chr14	75710250	75711250	chr14	75978750	75979750	chr14_75710750_75979250	500kb	CTCF	NA	CTCF-other	shared
K562	chr14	75710750	75711750	chr14	75906250	75907250	chr14_75711250_75906750	500kb	CTCF	CTCF	CTCF-CTCF	shared
K562	chr14	75711250	75712250	chr14	75793750	75794750	chr14_75711750_75794250	500kb	CTCF	NA	CTCF-other	shared
K562	chr14	75906250	75907250	chr14	75980750	75981750	chr14_75906750_75981250	500kb	CTCF	NA	CTCF-other	shared
K562	chr14	76386250	76387250	chr14	76871750	76872750	chr14_76386750_76872250	500kb	CTCF	NA	CTCF-other	shared
K562	chr14	76876250	76877250	chr14	76911750	76912750	chr14_76876750_76912250	500kb	CTCF	NA	CTCF-other	shared
K562	chr14	76876250	76877250	chr14	77053750	77054750	chr14_76876750_77054250	500kb	CTCF	NA	CTCF-other	shared
K562	chr14	76876250	76877250	chr14	77058750	77059750	chr14_76876750_77059250	500kb	CTCF	CTCF	CTCF-CTCF	shared
K562	chr14	76876250	76877250	chr14	77062250	77063250	chr14_76876750_77062750	500kb	CTCF	NA	CTCF-other	shared
K562	chr14	76876250	76877250	chr14	77068750	77069750	chr14_76876750_77069250	500kb	CTCF	NA	CTCF-other	shared
K562	chr14	76876250	76877250	chr14	77124750	77125750	chr14_76876750_77125250	500kb	CTCF	CTCF	CTCF-CTCF	shared
K562	chr14	76876250	76877250	chr14	77133250	77134250	chr14_76876750_77133750	500kb	CTCF	NA	CTCF-other	shared
K562	chr14	76912750	76913750	chr14	77074750	77075750	chr14_76913250_77075250	500kb	CTCF	NA	CTCF-other	shared
K562	chr14	76913250	76914250	chr14	77079250	77080250	chr14_76913750_77079750	500kb	CTCF	NA	CTCF-other	shared
K562	chr14	76912750	76913750	chr14	77082750	77083750	chr14_76913250_77083250	500kb	CTCF	NA	CTCF-other	shared
K562	chr14	76913250	76914250	chr14	77062250	77063250	chr14_76913750_77062750	500kb	CTCF	NA	CTCF-other	shared
K562	chr14	76913750	76914750	chr14	77068250	77069250	chr14_76914250_77068750	500kb	CTCF	CTCF	CTCF-CTCF	shared
K562	chr14	76913750	76914750	chr14	77094250	77095250	chr14_76914250_77094750	500kb	CTCF	CTCF	CTCF-CTCF	shared
K562	chr14	76913750	76914750	chr14	76947250	76948250	chr14_76914250_76947750	500kb	CTCF	CTCF	CTCF-CTCF	shared
K562	chr14	76913750	76914750	chr14	77058750	77059750	chr14_76914250_77059250	500kb	CTCF	CTCF	CTCF-CTCF	shared
K562	chr14	76916750	76917750	chr14	77058750	77059750	chr14_76917250_77059250	500kb	CTCF	CTCF	CTCF-CTCF	shared
K562	chr14	76916750	76917750	chr14	77068250	77069250	chr14_76917250_77068750	500kb	CTCF	CTCF	CTCF-CTCF	shared
K562	chr14	76916750	76917750	chr14	77095250	77096250	chr14_76917250_77095750	500kb	CTCF	NA	CTCF-other	shared
K562	chr14	76917250	76918250	chr14	77052750	77053750	chr14_76917750_77053250	500kb	CTCF	CTCF	CTCF-CTCF	shared
K562	chr14	76946750	76947750	chr14	77054750	77055750	chr14_76947250_77055250	500kb	CTCF	NA	CTCF-other	shared
K562	chr14	76946750	76947750	chr14	77058250	77059250	chr14_76947250_77058750	500kb	CTCF	NA	CTCF-other	shared
K562	chr14	76946750	76947750	chr14	77066750	77067750	chr14_76947250_77067250	500kb	CTCF	NA	CTCF-other	shared
K562	chr14	76947250	76948250	chr14	77052750	77053750	chr14_76947750_77053250	500kb	CTCF	CTCF	CTCF-CTCF	shared
K562	chr14	76872250	76873250	chr14	77316750	77317750	chr14_76872750_77317250	500kb	CTCF	NA	CTCF-other	shared
K562	chr14	77300750	77301750	chr14	77654750	77655750	chr14_77301250_77655250	500kb	CTCF	CTCF	CTCF-CTCF	shared
K562	chr14	77315250	77316250	chr14	77655250	77656250	chr14_77315750_77655750	500kb	CTCF	CTCF	CTCF-CTCF	shared
K562	chr14	77551250	77552250	chr14	77653750	77654750	chr14_77551750_77654250	500kb	CTCF	NA	CTCF-other	shared
K562	chr14	78021750	78022750	chr14	78448750	78449750	chr14_78022250_78449250	500kb	CTCF	CTCF	CTCF-CTCF	shared
K562	chr14	78164250	78165250	chr14	78448250	78449250	chr14_78164750_78448750	500kb	CTCF	CTCF	CTCF-CTCF	shared
K562	chr14	78164250	78165250	chr14	78566250	78567250	chr14_78164750_78566750	500kb	CTCF	CTCF	CTCF-CTCF	shared
K562	chr14	78164250	78165250	chr14	78597750	78598750	chr14_78164750_78598250	500kb	CTCF	CTCF	CTCF-CTCF	shared
K562	chr14	78448250	78449250	chr14	78565750	78566750	chr14_78448750_78566250	500kb	CTCF	CTCF	CTCF-CTCF	shared
K562	chr14	78448750	78449750	chr14	78596250	78597250	chr14_78449250_78596750	500kb	CTCF	NA	CTCF-other	shared
K562	chr14	77654250	77655250	chr14	78018250	78019250	chr14_77654750_78018750	500kb	CTCF	NA	CTCF-other	shared
K562	chr14	77654750	77655750	chr14	78020750	78021750	chr14_77655250_78021250	500kb	CTCF	NA	CTCF-other	shared
K562	chr14	77861250	77862250	chr14	77976750	77977750	chr14_77861750_77977250	500kb	CTCF	NA	CTCF-other	shared
K562	chr14	77861750	77862750	chr14	77961750	77962750	chr14_77862250_77962250	500kb	CTCF	NA	CTCF-other	shared
K562	chr14	77861750	77862750	chr14	77965750	77966750	chr14_77862250_77966250	500kb	CTCF	NA	CTCF-other	shared
K562	chr14	77861750	77862750	chr14	77978750	77979750	chr14_77862250_77979250	500kb	CTCF	CTCF	CTCF-CTCF	shared
K562	chr14	78598250	78599250	chr14	78836750	78837750	chr14_78598750_78837250	500kb	CTCF	CTCF	CTCF-CTCF	shared
K562	chr14	78598250	78599250	chr14	78847250	78848250	chr14_78598750_78847750	500kb	CTCF	CTCF	CTCF-CTCF	shared
K562	chr14	80954250	80955250	chr14	81268750	81269750	chr14_80954750_81269250	500kb	CTCF	CTCF	CTCF-CTCF	shared
K562	chr14	80954750	80955750	chr14	80987250	80988250	chr14_80955250_80987750	500kb	CTCF	CTCF	CTCF-CTCF	shared
K562	chr14	80954750	80955750	chr14	81169250	81170250	chr14_80955250_81169750	500kb	CTCF	NA	CTCF-other	shared
K562	chr14	80954250	80955250	chr14	81438250	81439250	chr14_80954750_81438750	500kb	CTCF	NA	CTCF-other	shared
K562	chr14	80954250	80955250	chr14	81444750	81445750	chr14_80954750_81445250	500kb	CTCF	NA	CTCF-other	shared
K562	chr14	80987250	80988250	chr14	81438250	81439250	chr14_80987750_81438750	500kb	CTCF	NA	CTCF-other	shared
K562	chr14	80986750	80987750	chr14	81449750	81450750	chr14_80987250_81450250	500kb	CTCF	NA	CTCF-other	shared
K562	chr14	80986750	80987750	chr14	81452750	81453750	chr14_80987250_81453250	500kb	CTCF	CTCF	CTCF-CTCF	shared
K562	chr14	80986750	80987750	chr14	81456750	81457750	chr14_80987250_81457250	500kb	CTCF	NA	CTCF-other	shared
K562	chr14	80986750	80987750	chr14	81460250	81461250	chr14_80987250_81460750	500kb	CTCF	NA	CTCF-other	shared
K562	chr14	80987250	80988250	chr14	81465250	81466250	chr14_80987750_81465750	500kb	CTCF	NA	CTCF-other	shared
K562	chr14	80996250	80997250	chr14	81438250	81439250	chr14_80996750_81438750	500kb	CTCF	NA	CTCF-other	shared
K562	chr14	80996250	80997250	chr14	81456750	81457750	chr14_80996750_81457250	500kb	CTCF	NA	CTCF-other	shared
K562	chr14	80996250	80997250	chr14	81460250	81461250	chr14_80996750_81460750	500kb	CTCF	NA	CTCF-other	shared
K562	chr14	80996250	80997250	chr14	81465250	81466250	chr14_80996750_81465750	500kb	CTCF	NA	CTCF-other	shared
K562	chr14	81062750	81063750	chr14	81464750	81465750	chr14_81063250_81465250	500kb	CTCF	CTCF	CTCF-CTCF	shared
K562	chr14	81269750	81270750	chr14	81451750	81452750	chr14_81270250_81452250	500kb	CTCF	NA	CTCF-other	shared
K562	chr14	81269750	81270750	chr14	81464250	81465250	chr14_81270250_81464750	500kb	CTCF	CTCF	CTCF-CTCF	shared
K562	chr14	87944750	87945750	chr14	88189250	88190250	chr14_87945250_88189750	500kb	CTCF	CTCF	CTCF-CTCF	shared
K562	chr14	88013750	88014750	chr14	88188750	88189750	chr14_88014250_88189250	500kb	CTCF	CTCF	CTCF-CTCF	shared
K562	chr14	88013750	88014750	chr14	88233750	88234750	chr14_88014250_88234250	500kb	CTCF	CTCF	CTCF-CTCF	shared
K562	chr14	88189250	88190250	chr14	88492250	88493250	chr14_88189750_88492750	500kb	CTCF	CTCF	CTCF-CTCF	shared
K562	chr14	88189250	88190250	chr14	88667750	88668750	chr14_88189750_88668250	500kb	CTCF	CTCF	CTCF-CTCF	shared
K562	chr14	88667750	88668750	chr14	88865750	88866750	chr14_88668250_88866250	500kb	CTCF	NA	CTCF-other	shared
K562	chr14	88667750	88668750	chr14	89011750	89012750	chr14_88668250_89012250	500kb	CTCF	NA	CTCF-other	shared
K562	chr14	88667750	88668750	chr14	89026250	89027250	chr14_88668250_89026750	500kb	CTCF	NA	CTCF-other	shared
K562	chr14	88667750	88668750	chr14	88869750	88870750	chr14_88668250_88870250	500kb	CTCF	NA	CTCF-other	shared
K562	chr14	88667750	88668750	chr14	88977250	88978250	chr14_88668250_88977750	500kb	CTCF	NA	CTCF-other	shared
K562	chr14	88667750	88668750	chr14	89000250	89001250	chr14_88668250_89000750	500kb	CTCF	NA	CTCF-other	shared
K562	chr14	88667750	88668750	chr14	89003750	89004750	chr14_88668250_89004250	500kb	CTCF	NA	CTCF-other	shared
K562	chr14	88667750	88668750	chr14	89008250	89009250	chr14_88668250_89008750	500kb	CTCF	NA	CTCF-other	shared
K562	chr14	88667750	88668750	chr14	89014750	89015750	chr14_88668250_89015250	500kb	CTCF	NA	CTCF-other	shared
K562	chr14	89939750	89940750	chr14	90234750	90235750	chr14_89940250_90235250	500kb	CTCF	CTCF	CTCF-CTCF	shared
K562	chr14	89972750	89973750	chr14	90234750	90235750	chr14_89973250_90235250	500kb	CTCF	CTCF	CTCF-CTCF	shared
K562	chr14	89973250	89974250	chr14	90059750	90060750	chr14_89973750_90060250	500kb	CTCF	CTCF	CTCF-CTCF	shared
K562	chr14	90399750	90400750	chr14	90517250	90518250	chr14_90400250_90517750	500kb	CTCF	NA	CTCF-other	shared
K562	chr14	90518750	90519750	chr14	90696750	90697750	chr14_90519250_90697250	500kb	CTCF	CTCF	CTCF-CTCF	shared
K562	chr14	90902250	90903250	chr14	91168250	91169250	chr14_90902750_91168750	500kb	CTCF	NA	CTCF-other	shared
K562	chr14	90902250	90903250	chr14	91173250	91174250	chr14_90902750_91173750	500kb	CTCF	CTCF	CTCF-CTCF	shared
K562	chr14	90902250	90903250	chr14	91175250	91176250	chr14_90902750_91175750	500kb	CTCF	NA	CTCF-other	shared
K562	chr14	90902250	90903250	chr14	91177750	91178750	chr14_90902750_91178250	500kb	CTCF	NA	CTCF-other	shared
K562	chr14	90902750	90903750	chr14	91139250	91140250	chr14_90903250_91139750	500kb	CTCF	NA	CTCF-other	shared
K562	chr14	91254250	91255250	chr14	91265750	91266750	chr14_91254750_91266250	500kb	CTCF	NA	CTCF-other	shared
K562	chr14	92456750	92457750	chr14	92680750	92681750	chr14_92457250_92681250	500kb	CTCF	CTCF	CTCF-CTCF	shared
K562	chr14	92456750	92457750	chr14	92685750	92686750	chr14_92457250_92686250	500kb	CTCF	NA	CTCF-other	shared
K562	chr14	92686750	92687750	chr14	92783250	92784250	chr14_92687250_92783750	500kb	CTCF	CTCF	CTCF-CTCF	shared
K562	chr14	92714250	92715250	chr14	92783250	92784250	chr14_92714750_92783750	500kb	CTCF	CTCF	CTCF-CTCF	shared
K562	chr14	92714750	92715750	chr14	92778750	92779750	chr14_92715250_92779250	500kb	CTCF	NA	CTCF-other	shared
K562	chr14	92714750	92715750	chr14	93139250	93140250	chr14_92715250_93139750	500kb	CTCF	CTCF	CTCF-CTCF	shared
K562	chr14	92951750	92952750	chr14	93113250	93114250	chr14_92952250_93113750	500kb	CTCF	CTCF	CTCF-CTCF	shared
K562	chr14	92951750	92952750	chr14	93134750	93135750	chr14_92952250_93135250	500kb	CTCF	NA	CTCF-other	shared
K562	chr14	92951750	92952750	chr14	93138250	93139250	chr14_92952250_93138750	500kb	CTCF	CTCF	CTCF-CTCF	shared
K562	chr14	93654250	93655250	chr14	93936250	93937250	chr14_93654750_93936750	500kb	CTCF	NA	CTCF-other	shared
K562	chr14	93892750	93893750	chr14	94136750	94137750	chr14_93893250_94137250	500kb	CTCF	CTCF	CTCF-CTCF	shared
K562	chr14	93906250	93907250	chr14	94136750	94137750	chr14_93906750_94137250	500kb	CTCF	CTCF	CTCF-CTCF	shared
K562	chr14	93906750	93907750	chr14	94132250	94133250	chr14_93907250_94132750	500kb	CTCF	CTCF	CTCF-CTCF	shared
K562	chr14	93939750	93940750	chr14	94000750	94001750	chr14_93940250_94001250	500kb	CTCF	CTCF	CTCF-CTCF	shared
K562	chr14	94001250	94002250	chr14	94136750	94137750	chr14_94001750_94137250	500kb	CTCF	CTCF	CTCF-CTCF	shared
K562	chr14	94001750	94002750	chr14	94132250	94133250	chr14_94002250_94132750	500kb	CTCF	CTCF	CTCF-CTCF	shared
K562	chr14	94036250	94037250	chr14	94132750	94133750	chr14_94036750_94133250	500kb	CTCF	NA	CTCF-other	shared
K562	chr14	94036750	94037750	chr14	94128250	94129250	chr14_94037250_94128750	500kb	CTCF	NA	CTCF-other	shared
K562	chr14	94036750	94037750	chr14	94136250	94137250	chr14_94037250_94136750	500kb	CTCF	CTCF	CTCF-CTCF	shared
K562	chr14	94036750	94037750	chr14	94142250	94143250	chr14_94037250_94142750	500kb	CTCF	NA	CTCF-other	shared
K562	chr14	94036750	94037750	chr14	94179750	94180750	chr14_94037250_94180250	500kb	CTCF	NA	CTCF-other	shared
K562	chr14	93178250	93179250	chr14	93543250	93544250	chr14_93178750_93543750	500kb	CTCF	NA	CTCF-other	shared
K562	chr14	93218750	93219750	chr14	93621750	93622750	chr14_93219250_93622250	500kb	CTCF	NA	CTCF-other	shared
K562	chr14	93654250	93655250	chr14	93892250	93893250	chr14_93654750_93892750	500kb	CTCF	CTCF	CTCF-CTCF	shared
K562	chr14	93654250	93655250	chr14	93905750	93906750	chr14_93654750_93906250	500kb	CTCF	CTCF	CTCF-CTCF	shared
K562	chr14	95431750	95432750	chr14	95521750	95522750	chr14_95432250_95522250	500kb	CTCF	NA	CTCF-other	shared
K562	chr14	95431750	95432750	chr14	95527250	95528250	chr14_95432250_95527750	500kb	CTCF	CTCF	CTCF-CTCF	shared
K562	chr14	95431750	95432750	chr14	95560250	95561250	chr14_95432250_95560750	500kb	CTCF	CTCF	CTCF-CTCF	shared
K562	chr14	95431750	95432750	chr14	95565250	95566250	chr14_95432250_95565750	500kb	CTCF	CTCF	CTCF-CTCF	shared
K562	chr14	95442250	95443250	chr14	95527250	95528250	chr14_95442750_95527750	500kb	CTCF	CTCF	CTCF-CTCF	shared
K562	chr14	95566250	95567250	chr14	95773750	95774750	chr14_95566750_95774250	500kb	CTCF	CTCF	CTCF-CTCF	shared
K562	chr14	95609750	95610750	chr14	95773750	95774750	chr14_95610250_95774250	500kb	CTCF	CTCF	CTCF-CTCF	shared
K562	chr14	95561250	95562250	chr14	96000750	96001750	chr14_95561750_96001250	500kb	CTCF	NA	CTCF-other	shared
K562	chr14	95566250	95567250	chr14	95990250	95991250	chr14_95566750_95990750	500kb	CTCF	NA	CTCF-other	shared
K562	chr14	95566250	95567250	chr14	95993750	95994750	chr14_95566750_95994250	500kb	CTCF	CTCF	CTCF-CTCF	shared
K562	chr14	95566250	95567250	chr14	95997750	95998750	chr14_95566750_95998250	500kb	CTCF	NA	CTCF-other	shared
K562	chr14	95609750	95610750	chr14	96100250	96101250	chr14_95610250_96100750	500kb	CTCF	CTCF	CTCF-CTCF	shared
K562	chr14	95773750	95774750	chr14	95993250	95994250	chr14_95774250_95993750	500kb	CTCF	NA	CTCF-other	shared
K562	chr14	95774250	95775250	chr14	95979750	95980750	chr14_95774750_95980250	500kb	CTCF	NA	CTCF-other	shared
K562	chr14	95994250	95995250	chr14	96099250	96100250	chr14_95994750_96099750	500kb	CTCF	NA	CTCF-other	shared
K562	chr14	96099750	96100750	chr14	96423750	96424750	chr14_96100250_96424250	500kb	CTCF	CTCF	CTCF-CTCF	shared
K562	chr14	96100250	96101250	chr14	96274750	96275750	chr14_96100750_96275250	500kb	CTCF	CTCF	CTCF-CTCF	shared
K562	chr14	96275750	96276750	chr14	96423750	96424750	chr14_96276250_96424250	500kb	CTCF	CTCF	CTCF-CTCF	shared
K562	chr14	96567250	96568250	chr14	96740750	96741750	chr14_96567750_96741250	500kb	CTCF	CTCF	CTCF-CTCF	shared
K562	chr14	96584250	96585250	chr14	96747250	96748250	chr14_96584750_96747750	500kb	CTCF	NA	CTCF-other	shared
K562	chr14	96584250	96585250	chr14	96741250	96742250	chr14_96584750_96741750	500kb	CTCF	CTCF	CTCF-CTCF	shared
K562	chr14	99266750	99267750	chr14	99629250	99630250	chr14_99267250_99629750	500kb	CTCF	NA	CTCF-other	shared
K562	chr14	99392250	99393250	chr14	99628250	99629250	chr14_99392750_99628750	500kb	CTCF	CTCF	CTCF-CTCF	shared
K562	chr14	99517750	99518750	chr14	99884750	99885750	chr14_99518250_99885250	500kb	CTCF	CTCF	CTCF-CTCF	shared
K562	chr14	99518750	99519750	chr14	99628250	99629250	chr14_99519250_99628750	500kb	CTCF	CTCF	CTCF-CTCF	shared
K562	chr14	99518250	99519250	chr14	99633750	99634750	chr14_99518750_99634250	500kb	CTCF	NA	CTCF-other	shared
K562	chr14	99518250	99519250	chr14	99682250	99683250	chr14_99518750_99682750	500kb	CTCF	CTCF	CTCF-CTCF	shared
K562	chr14	99572250	99573250	chr14	99627750	99628750	chr14_99572750_99628250	500kb	CTCF	NA	CTCF-other	shared
K562	chr14	99982250	99983250	chr14	100107250	100108250	chr14_99982750_100107750	500kb	CTCF	NA	CTCF-other	shared
K562	chr14	99995750	99996750	chr14	100107250	100108250	chr14_99996250_100107750	500kb	CTCF	NA	CTCF-other	shared
K562	chr14	100072250	100073250	chr14	100107250	100108250	chr14_100072750_100107750	500kb	CTCF	NA	CTCF-other	shared
K562	chr14	100108250	100109250	chr14	100191250	100192250	chr14_100108750_100191750	500kb	CTCF	NA	CTCF-other	shared
K562	chr14	100377250	100378250	chr14	100416250	100417250	chr14_100377750_100416750	500kb	CTCF	NA	CTCF-other	shared
K562	chr14	100383750	100384750	chr14	100416750	100417750	chr14_100384250_100417250	500kb	CTCF	CTCF	CTCF-CTCF	shared
K562	chr14	100377250	100378250	chr14	100654250	100655250	chr14_100377750_100654750	500kb	CTCF	CTCF	CTCF-CTCF	shared
K562	chr14	100377250	100378250	chr14	100658250	100659250	chr14_100377750_100658750	500kb	CTCF	NA	CTCF-other	shared
K562	chr14	100383250	100384250	chr14	100640250	100641250	chr14_100383750_100640750	500kb	CTCF	NA	CTCF-other	shared
K562	chr14	100383250	100384250	chr14	100654250	100655250	chr14_100383750_100654750	500kb	CTCF	CTCF	CTCF-CTCF	shared
K562	chr14	100383250	100384250	chr14	100851750	100852750	chr14_100383750_100852250	500kb	CTCF	NA	CTCF-other	shared
K562	chr14	100383250	100384250	chr14	100645250	100646250	chr14_100383750_100645750	500kb	CTCF	CTCF	CTCF-CTCF	shared
K562	chr14	100383250	100384250	chr14	100648750	100649750	chr14_100383750_100649250	500kb	CTCF	NA	CTCF-other	shared
K562	chr14	100383250	100384250	chr14	100658250	100659250	chr14_100383750_100658750	500kb	CTCF	NA	CTCF-other	shared
K562	chr14	100383250	100384250	chr14	100674250	100675250	chr14_100383750_100674750	500kb	CTCF	NA	CTCF-other	shared
K562	chr14	100383750	100384750	chr14	100523750	100524750	chr14_100384250_100524250	500kb	CTCF	NA	CTCF-other	shared
K562	chr14	100416750	100417750	chr14	100653750	100654750	chr14_100417250_100654250	500kb	CTCF	NA	CTCF-other	shared
K562	chr14	100524750	100525750	chr14	100652750	100653750	chr14_100525250_100653250	500kb	CTCF	CTCF	CTCF-CTCF	shared
K562	chr14	100645250	100646250	chr14	100900250	100901250	chr14_100645750_100900750	500kb	CTCF	CTCF	CTCF-CTCF	shared
K562	chr14	100654250	100655250	chr14	100850750	100851750	chr14_100654750_100851250	500kb	CTCF	CTCF	CTCF-CTCF	shared
K562	chr14	100654750	100655750	chr14	100901750	100902750	chr14_100655250_100902250	500kb	CTCF	CTCF	CTCF-CTCF	shared
K562	chr14	100851250	100852250	chr14	100899750	100900750	chr14_100851750_100900250	500kb	CTCF	NA	CTCF-other	shared
K562	chr14	102438250	102439250	chr14	102522750	102523750	chr14_102438750_102523250	500kb	CTCF	NA	CTCF-other	shared
K562	chr14	102774750	102775750	chr14	102916750	102917750	chr14_102775250_102917250	500kb	CTCF	NA	CTCF-other	shared
K562	chr14	103077750	103078750	chr14	103139250	103140250	chr14_103078250_103139750	500kb	CTCF	NA	CTCF-other	shared
K562	chr14	103077750	103078750	chr14	103292250	103293250	chr14_103078250_103292750	500kb	CTCF	CTCF	CTCF-CTCF	shared
K562	chr14	103104750	103105750	chr14	103505750	103506750	chr14_103105250_103506250	500kb	CTCF	NA	CTCF-other	shared
K562	chr14	103105250	103106250	chr14	103287250	103288250	chr14_103105750_103287750	500kb	CTCF	NA	CTCF-other	shared
K562	chr14	103105250	103106250	chr14	103292250	103293250	chr14_103105750_103292750	500kb	CTCF	CTCF	CTCF-CTCF	shared
K562	chr14	103105250	103106250	chr14	103500750	103501750	chr14_103105750_103501250	500kb	CTCF	NA	CTCF-other	shared
K562	chr14	103141750	103142750	chr14	103292250	103293250	chr14_103142250_103292750	500kb	CTCF	CTCF	CTCF-CTCF	shared
K562	chr14	103141750	103142750	chr14	103296750	103297750	chr14_103142250_103297250	500kb	CTCF	CTCF	CTCF-CTCF	shared
K562	chr14	103142250	103143250	chr14	103277250	103278250	chr14_103142750_103277750	500kb	CTCF	NA	CTCF-other	shared
K562	chr14	103142250	103143250	chr14	103281750	103282750	chr14_103142750_103282250	500kb	CTCF	CTCF	CTCF-CTCF	shared
K562	chr14	104078250	104079250	chr14	104130750	104131750	chr14_104078750_104131250	500kb	CTCF	NA	CTCF-other	shared
K562	chr14	103077750	103078750	chr14	103546750	103547750	chr14_103078250_103547250	500kb	CTCF	CTCF	CTCF-CTCF	shared
K562	chr14	103078250	103079250	chr14	103551250	103552250	chr14_103078750_103551750	500kb	CTCF	NA	CTCF-other	shared
K562	chr14	103105250	103106250	chr14	103537750	103538750	chr14_103105750_103538250	500kb	CTCF	NA	CTCF-other	shared
K562	chr14	103292250	103293250	chr14	103546750	103547750	chr14_103292750_103547250	500kb	CTCF	CTCF	CTCF-CTCF	shared
K562	chr14	103572250	103573250	chr14	103910250	103911250	chr14_103572750_103910750	500kb	CTCF	CTCF	CTCF-CTCF	shared
K562	chr14	104078250	104079250	chr14	104565250	104566250	chr14_104078750_104565750	500kb	CTCF	NA	CTCF-other	shared
K562	chr14	104094250	104095250	chr14	104564250	104565250	chr14_104094750_104564750	500kb	CTCF	CTCF	CTCF-CTCF	shared
K562	chr14	105532250	105533250	chr14	105944750	105945750	chr14_105532750_105945250	500kb	CTCF	CTCF	CTCF-CTCF	shared
K562	chr14	105537250	105538250	chr14	105944750	105945750	chr14_105537750_105945250	500kb	CTCF	CTCF	CTCF-CTCF	shared
K562	chr14	104826750	104827750	chr14	105045250	105046250	chr14_104827250_105045750	500kb	CTCF	CTCF	CTCF-CTCF	shared
K562	chr14	104975250	104976250	chr14	105350750	105351750	chr14_104975750_105351250	500kb	CTCF	NA	CTCF-other	shared
K562	chr14	104975250	104976250	chr14	105355750	105356750	chr14_104975750_105356250	500kb	CTCF	NA	CTCF-other	shared
K562	chr14	104975250	104976250	chr14	105375750	105376750	chr14_104975750_105376250	500kb	CTCF	CTCF	CTCF-CTCF	shared
K562	chr14	105202250	105203250	chr14	105350250	105351250	chr14_105202750_105350750	500kb	CTCF	NA	CTCF-other	shared
K562	chr15	23642750	23643750	chr15	23877250	23878250	chr15_23643250_23877750	500kb	CTCF	CTCF	CTCF-CTCF	shared
K562	chr15	25508750	25509750	chr15	25692750	25693750	chr15_25509250_25693250	500kb	CTCF	NA	CTCF-other	shared
K562	chr15	25508750	25509750	chr15	25709250	25710250	chr15_25509250_25709750	500kb	CTCF	CTCF	CTCF-CTCF	shared
K562	chr15	25507750	25508750	chr15	25933250	25934250	chr15_25508250_25933750	500kb	CTCF	CTCF	CTCF-CTCF	shared
K562	chr15	25693750	25694750	chr15	25933250	25934250	chr15_25694250_25933750	500kb	CTCF	CTCF	CTCF-CTCF	shared
K562	chr15	26891250	26892250	chr15	27016750	27017750	chr15_26891750_27017250	500kb	CTCF	CTCF	CTCF-CTCF	shared
K562	chr15	27016750	27017750	chr15	27358750	27359750	chr15_27017250_27359250	500kb	CTCF	CTCF	CTCF-CTCF	shared
K562	chr15	27058750	27059750	chr15	27358750	27359750	chr15_27059250_27359250	500kb	CTCF	CTCF	CTCF-CTCF	shared
K562	chr15	29139250	29140250	chr15	29613750	29614750	chr15_29139750_29614250	500kb	CTCF	CTCF	CTCF-CTCF	shared
K562	chr15	29656750	29657750	chr15	29924750	29925750	chr15_29657250_29925250	500kb	CTCF	NA	CTCF-other	shared
K562	chr15	29667750	29668750	chr15	29924750	29925750	chr15_29668250_29925250	500kb	CTCF	NA	CTCF-other	shared
K562	chr15	29667750	29668750	chr15	29939750	29940750	chr15_29668250_29940250	500kb	CTCF	NA	CTCF-other	shared
K562	chr15	29668250	29669250	chr15	29920250	29921250	chr15_29668750_29920750	500kb	CTCF	NA	CTCF-other	shared
K562	chr15	31128750	31129750	chr15	31436750	31437750	chr15_31129250_31437250	500kb	CTCF	NA	CTCF-other	shared
K562	chr15	31200250	31201250	chr15	31435750	31436750	chr15_31200750_31436250	500kb	CTCF	CTCF	CTCF-CTCF	shared
K562	chr15	31435750	31436750	chr15	31487750	31488750	chr15_31436250_31488250	500kb	CTCF	CTCF	CTCF-CTCF	shared
K562	chr15	31488250	31489250	chr15	31975250	31976250	chr15_31488750_31975750	500kb	CTCF	NA	CTCF-other	shared
K562	chr15	31488250	31489250	chr15	31868750	31869750	chr15_31488750_31869250	500kb	CTCF	NA	CTCF-other	shared
K562	chr15	31488250	31489250	chr15	31979750	31980750	chr15_31488750_31980250	500kb	CTCF	NA	CTCF-other	shared
K562	chr15	32650750	32651750	chr15	33021750	33022750	chr15_32651250_33022250	500kb	CTCF	CTCF	CTCF-CTCF	shared
K562	chr15	32650750	32651750	chr15	32994750	32995750	chr15_32651250_32995250	500kb	CTCF	NA	CTCF-other	shared
K562	chr15	32661750	32662750	chr15	33085750	33086750	chr15_32662250_33086250	500kb	CTCF	CTCF	CTCF-CTCF	shared
K562	chr15	32662750	32663750	chr15	32842750	32843750	chr15_32663250_32843250	500kb	CTCF	NA	CTCF-other	shared
K562	chr15	32662750	32663750	chr15	32956250	32957250	chr15_32663250_32956750	500kb	CTCF	CTCF	CTCF-CTCF	shared
K562	chr15	32662750	32663750	chr15	32994250	32995250	chr15_32663250_32994750	500kb	CTCF	NA	CTCF-other	shared
K562	chr15	33226250	33227250	chr15	33700750	33701750	chr15_33226750_33701250	500kb	CTCF	CTCF	CTCF-CTCF	shared
K562	chr15	33700750	33701750	chr15	33735250	33736250	chr15_33701250_33735750	500kb	CTCF	CTCF	CTCF-CTCF	shared
K562	chr15	33700750	33701750	chr15	33993250	33994250	chr15_33701250_33993750	500kb	CTCF	CTCF	CTCF-CTCF	shared
K562	chr15	33700250	33701250	chr15	34039750	34040750	chr15_33700750_34040250	500kb	CTCF	NA	CTCF-other	shared
K562	chr15	33700250	33701250	chr15	34062250	34063250	chr15_33700750_34062750	500kb	CTCF	NA	CTCF-other	shared
K562	chr15	33700750	33701750	chr15	33963250	33964250	chr15_33701250_33963750	500kb	CTCF	CTCF	CTCF-CTCF	shared
K562	chr15	33735750	33736750	chr15	34210750	34211750	chr15_33736250_34211250	500kb	CTCF	NA	CTCF-other	shared
K562	chr15	33736750	33737750	chr15	33963250	33964250	chr15_33737250_33963750	500kb	CTCF	CTCF	CTCF-CTCF	shared
K562	chr15	33736750	33737750	chr15	33958250	33959250	chr15_33737250_33958750	500kb	CTCF	NA	CTCF-other	shared
K562	chr15	33736750	33737750	chr15	33993250	33994250	chr15_33737250_33993750	500kb	CTCF	CTCF	CTCF-CTCF	shared
K562	chr15	34109750	34110750	chr15	34221250	34222250	chr15_34110250_34221750	500kb	CTCF	NA	CTCF-other	shared
K562	chr15	34621750	34622750	chr15	34919750	34920750	chr15_34622250_34920250	500kb	CTCF	CTCF	CTCF-CTCF	shared
K562	chr15	34708750	34709750	chr15	34919250	34920250	chr15_34709250_34919750	500kb	CTCF	NA	CTCF-other	shared
K562	chr15	35078250	35079250	chr15	35444250	35445250	chr15_35078750_35444750	500kb	CTCF	CTCF	CTCF-CTCF	shared
K562	chr15	35288750	35289750	chr15	35751750	35752750	chr15_35289250_35752250	500kb	CTCF	CTCF	CTCF-CTCF	shared
K562	chr15	35289250	35290250	chr15	35440250	35441250	chr15_35289750_35440750	500kb	CTCF	NA	CTCF-other	shared
K562	chr15	35293750	35294750	chr15	35443250	35444250	chr15_35294250_35443750	500kb	CTCF	NA	CTCF-other	shared
K562	chr15	36882750	36883750	chr15	37134250	37135250	chr15_36883250_37134750	500kb	CTCF	CTCF	CTCF-CTCF	shared
K562	chr15	36883250	36884250	chr15	37106250	37107250	chr15_36883750_37106750	500kb	CTCF	CTCF	CTCF-CTCF	shared
K562	chr15	38707750	38708750	chr15	39172750	39173750	chr15_38708250_39173250	500kb	CTCF	NA	CTCF-other	shared
K562	chr15	38816750	38817750	chr15	39125750	39126750	chr15_38817250_39126250	500kb	CTCF	CTCF	CTCF-CTCF	shared
K562	chr15	38817250	38818250	chr15	39171750	39172750	chr15_38817750_39172250	500kb	CTCF	CTCF	CTCF-CTCF	shared
K562	chr15	37891250	37892250	chr15	38354250	38355250	chr15_37891750_38354750	500kb	CTCF	CTCF	CTCF-CTCF	shared
K562	chr15	37995250	37996250	chr15	38353750	38354750	chr15_37995750_38354250	500kb	CTCF	CTCF	CTCF-CTCF	shared
K562	chr15	37995750	37996750	chr15	38359750	38360750	chr15_37996250_38360250	500kb	CTCF	NA	CTCF-other	shared
K562	chr15	37995750	37996750	chr15	38349750	38350750	chr15_37996250_38350250	500kb	CTCF	NA	CTCF-other	shared
K562	chr15	38072250	38073250	chr15	38350250	38351250	chr15_38072750_38350750	500kb	CTCF	NA	CTCF-other	shared
K562	chr15	38072250	38073250	chr15	38352250	38353250	chr15_38072750_38352750	500kb	CTCF	NA	CTCF-other	shared
K562	chr15	38072250	38073250	chr15	38354250	38355250	chr15_38072750_38354750	500kb	CTCF	CTCF	CTCF-CTCF	shared
K562	chr15	37995250	37996250	chr15	38389250	38390250	chr15_37995750_38389750	500kb	CTCF	CTCF	CTCF-CTCF	shared
K562	chr15	37995250	37996250	chr15	38376750	38377750	chr15_37995750_38377250	500kb	CTCF	NA	CTCF-other	shared
K562	chr15	37995250	37996250	chr15	38385750	38386750	chr15_37995750_38386250	500kb	CTCF	NA	CTCF-other	shared
K562	chr15	37995250	37996250	chr15	38396250	38397250	chr15_37995750_38396750	500kb	CTCF	NA	CTCF-other	shared
K562	chr15	37995250	37996250	chr15	38399750	38400750	chr15_37995750_38400250	500kb	CTCF	NA	CTCF-other	shared
K562	chr15	37995250	37996250	chr15	38427250	38428250	chr15_37995750_38427750	500kb	CTCF	NA	CTCF-other	shared
K562	chr15	38389750	38390750	chr15	38684250	38685250	chr15_38390250_38684750	500kb	CTCF	NA	CTCF-other	shared
K562	chr15	38389750	38390750	chr15	38693750	38694750	chr15_38390250_38694250	500kb	CTCF	NA	CTCF-other	shared
K562	chr15	38413750	38414750	chr15	38684250	38685250	chr15_38414250_38684750	500kb	CTCF	NA	CTCF-other	shared
K562	chr15	38440750	38441750	chr15	38683750	38684750	chr15_38441250_38684250	500kb	CTCF	CTCF	CTCF-CTCF	shared
K562	chr15	38440250	38441250	chr15	38689250	38690250	chr15_38440750_38689750	500kb	CTCF	NA	CTCF-other	shared
K562	chr15	38440750	38441750	chr15	38693750	38694750	chr15_38441250_38694250	500kb	CTCF	NA	CTCF-other	shared
K562	chr15	38440750	38441750	chr15	38698750	38699750	chr15_38441250_38699250	500kb	CTCF	CTCF	CTCF-CTCF	shared
K562	chr15	38474250	38475250	chr15	38683250	38684250	chr15_38474750_38683750	500kb	CTCF	CTCF	CTCF-CTCF	shared
K562	chr15	38699250	38700250	chr15	38816250	38817250	chr15_38699750_38816750	500kb	CTCF	NA	CTCF-other	shared
K562	chr15	39171250	39172250	chr15	39580250	39581250	chr15_39171750_39580750	500kb	CTCF	CTCF	CTCF-CTCF	shared
K562	chr15	39685750	39686750	chr15	39756250	39757250	chr15_39686250_39756750	500kb	CTCF	CTCF	CTCF-CTCF	shared
K562	chr15	39686250	39687250	chr15	40043750	40044750	chr15_39686750_40044250	500kb	CTCF	NA	CTCF-other	shared
K562	chr15	39785750	39786750	chr15	39921750	39922750	chr15_39786250_39922250	500kb	CTCF	NA	CTCF-other	shared
K562	chr15	39786250	39787250	chr15	40277250	40278250	chr15_39786750_40277750	500kb	CTCF	NA	CTCF-other	shared
K562	chr15	39786250	39787250	chr15	40030750	40031750	chr15_39786750_40031250	500kb	CTCF	NA	CTCF-other	shared
K562	chr15	40217250	40218250	chr15	40273750	40274750	chr15_40217750_40274250	500kb	CTCF	CTCF	CTCF-CTCF	shared
K562	chr15	40278750	40279750	chr15	40308750	40309750	chr15_40279250_40309250	500kb	CTCF	NA	CTCF-other	shared
K562	chr15	40309750	40310750	chr15	40336750	40337750	chr15_40310250_40337250	500kb	CTCF	CTCF	CTCF-CTCF	shared
K562	chr15	40310250	40311250	chr15	40420750	40421750	chr15_40310750_40421250	500kb	CTCF	NA	CTCF-other	shared
K562	chr15	40321250	40322250	chr15	40420750	40421750	chr15_40321750_40421250	500kb	CTCF	NA	CTCF-other	shared
K562	chr15	40338250	40339250	chr15	40420750	40421750	chr15_40338750_40421250	500kb	CTCF	NA	CTCF-other	shared
K562	chr15	40344750	40345750	chr15	40420750	40421750	chr15_40345250_40421250	500kb	CTCF	NA	CTCF-other	shared
K562	chr15	40422250	40423250	chr15	40506250	40507250	chr15_40422750_40506750	500kb	CTCF	CTCF	CTCF-CTCF	shared
K562	chr15	40519750	40520750	chr15	40892750	40893750	chr15_40520250_40893250	500kb	CTCF	NA	CTCF-other	shared
K562	chr15	40782750	40783750	chr15	40872250	40873250	chr15_40783250_40872750	500kb	CTCF	NA	CTCF-other	shared
K562	chr15	40782750	40783750	chr15	40891750	40892750	chr15_40783250_40892250	500kb	CTCF	CTCF	CTCF-CTCF	shared
K562	chr15	40858250	40859250	chr15	40891750	40892750	chr15_40858750_40892250	500kb	CTCF	CTCF	CTCF-CTCF	shared
K562	chr15	41772750	41773750	chr15	42057250	42058250	chr15_41773250_42057750	500kb	CTCF	CTCF	CTCF-CTCF	shared
K562	chr15	41904750	41905750	chr15	41988250	41989250	chr15_41905250_41988750	500kb	CTCF	NA	CTCF-other	shared
K562	chr15	41904750	41905750	chr15	42056750	42057750	chr15_41905250_42057250	500kb	CTCF	CTCF	CTCF-CTCF	shared
K562	chr15	41989750	41990750	chr15	42056750	42057750	chr15_41990250_42057250	500kb	CTCF	CTCF	CTCF-CTCF	shared
K562	chr15	41989750	41990750	chr15	42065250	42066250	chr15_41990250_42065750	500kb	CTCF	NA	CTCF-other	shared
K562	chr15	41989750	41990750	chr15	42079250	42080250	chr15_41990250_42079750	500kb	CTCF	NA	CTCF-other	shared
K562	chr15	42059750	42060750	chr15	42083750	42084750	chr15_42060250_42084250	500kb	CTCF	CTCF	CTCF-CTCF	shared
K562	chr15	42066250	42067250	chr15	42133250	42134250	chr15_42066750_42133750	500kb	CTCF	CTCF	CTCF-CTCF	shared
K562	chr15	42066250	42067250	chr15	42136750	42137750	chr15_42066750_42137250	500kb	CTCF	NA	CTCF-other	shared
K562	chr15	42084250	42085250	chr15	42384750	42385750	chr15_42084750_42385250	500kb	CTCF	CTCF	CTCF-CTCF	shared
K562	chr15	42084750	42085750	chr15	42133250	42134250	chr15_42085250_42133750	500kb	CTCF	CTCF	CTCF-CTCF	shared
K562	chr15	42084750	42085750	chr15	42136750	42137750	chr15_42085250_42137250	500kb	CTCF	NA	CTCF-other	shared
K562	chr15	41465750	41466750	chr15	41771750	41772750	chr15_41466250_41772250	500kb	CTCF	NA	CTCF-other	shared
K562	chr15	41465750	41466750	chr15	41810750	41811750	chr15_41466250_41811250	500kb	CTCF	CTCF	CTCF-CTCF	shared
K562	chr15	41557250	41558250	chr15	41810750	41811750	chr15_41557750_41811250	500kb	CTCF	CTCF	CTCF-CTCF	shared
K562	chr15	41580750	41581750	chr15	41772250	41773250	chr15_41581250_41772750	500kb	CTCF	CTCF	CTCF-CTCF	shared
K562	chr15	41581250	41582250	chr15	41810750	41811750	chr15_41581750_41811250	500kb	CTCF	CTCF	CTCF-CTCF	shared
K562	chr15	41603250	41604250	chr15	41772750	41773750	chr15_41603750_41773250	500kb	CTCF	CTCF	CTCF-CTCF	shared
