## Supplementary Table 7 for "Genome structure mapping with high-resolution 3D genomics and deep learning" (part 98 of 110)

celltype	chrom1	start1	end1	chrom2	start2	end2	name	called_from	selected_anch1	selected_anch2	loop_class	unique_or_shared
K562	chr15	41603250	41604250	chr15	41810750	41811750	chr15_41603750_41811250	500kb	CTCF	CTCF	CTCF-CTCF	shared
K562	chr15	40519750	40520750	chr15	40903750	40904750	chr15_40520250_40904250	500kb	CTCF	CTCF	CTCF-CTCF	shared
K562	chr15	40567250	40568250	chr15	40904750	40905750	chr15_40567750_40905250	500kb	CTCF	NA	CTCF-other	shared
K562	chr15	40782750	40783750	chr15	40904250	40905250	chr15_40783250_40904750	500kb	CTCF	CTCF	CTCF-CTCF	shared
K562	chr15	40904250	40905250	chr15	41229250	41230250	chr15_40904750_41229750	500kb	CTCF	NA	CTCF-other	shared
K562	chr15	40904250	40905250	chr15	41234250	41235250	chr15_40904750_41234750	500kb	CTCF	NA	CTCF-other	shared
K562	chr15	40904250	40905250	chr15	41285750	41286750	chr15_40904750_41286250	500kb	CTCF	NA	CTCF-other	shared
K562	chr15	40904250	40905250	chr15	41323750	41324750	chr15_40904750_41324250	500kb	CTCF	NA	CTCF-other	shared
K562	chr15	40904250	40905250	chr15	41337250	41338250	chr15_40904750_41337750	500kb	CTCF	NA	CTCF-other	shared
K562	chr15	40904250	40905250	chr15	41342250	41343250	chr15_40904750_41342750	500kb	CTCF	NA	CTCF-other	shared
K562	chr15	42471750	42472750	chr15	42922250	42923250	chr15_42472250_42922750	500kb	CTCF	NA	CTCF-other	shared
K562	chr15	42704250	42705250	chr15	43188750	43189750	chr15_42704750_43189250	500kb	CTCF	NA	CTCF-other	shared
K562	chr15	42704750	42705750	chr15	42926750	42927750	chr15_42705250_42927250	500kb	CTCF	CTCF	CTCF-CTCF	shared
K562	chr15	42926750	42927750	chr15	43188250	43189250	chr15_42927250_43188750	500kb	CTCF	NA	CTCF-other	shared
K562	chr15	42926750	42927750	chr15	43204750	43205750	chr15_42927250_43205250	500kb	CTCF	NA	CTCF-other	shared
K562	chr15	42926750	42927750	chr15	43224750	43225750	chr15_42927250_43225250	500kb	CTCF	CTCF	CTCF-CTCF	shared
K562	chr15	43903750	43904750	chr15	44065250	44066250	chr15_43904250_44065750	500kb	CTCF	NA	CTCF-other	shared
K562	chr15	44219750	44220750	chr15	44503250	44504250	chr15_44220250_44503750	500kb	CTCF	NA	CTCF-other	shared
K562	chr15	45204750	45205750	chr15	45399750	45400750	chr15_45205250_45400250	500kb	CTCF	CTCF	CTCF-CTCF	shared
K562	chr15	45118250	45119250	chr15	45455750	45456750	chr15_45118750_45456250	500kb	CTCF	NA	CTCF-other	shared
K562	chr15	45163250	45164250	chr15	45456250	45457250	chr15_45163750_45456750	500kb	CTCF	NA	CTCF-other	shared
K562	chr15	45182250	45183250	chr15	45456250	45457250	chr15_45182750_45456750	500kb	CTCF	NA	CTCF-other	shared
K562	chr15	45204250	45205250	chr15	45612750	45613750	chr15_45204750_45613250	500kb	CTCF	NA	CTCF-other	shared
K562	chr15	45204250	45205250	chr15	45444250	45445250	chr15_45204750_45444750	500kb	CTCF	NA	CTCF-other	shared
K562	chr15	45204250	45205250	chr15	45615750	45616750	chr15_45204750_45616250	500kb	CTCF	NA	CTCF-other	shared
K562	chr15	45429750	45430750	chr15	45456250	45457250	chr15_45430250_45456750	500kb	CTCF	NA	CTCF-other	shared
K562	chr15	45430250	45431250	chr15	45609250	45610250	chr15_45430750_45609750	500kb	CTCF	NA	CTCF-other	shared
K562	chr15	45430250	45431250	chr15	45611750	45612750	chr15_45430750_45612250	500kb	CTCF	NA	CTCF-other	shared
K562	chr15	48285750	48286750	chr15	48329750	48330750	chr15_48286250_48330250	500kb	CTCF	NA	CTCF-other	shared
K562	chr15	48352250	48353250	chr15	48802250	48803250	chr15_48352750_48802750	500kb	CTCF	NA	CTCF-other	shared
K562	chr15	48352250	48353250	chr15	48812750	48813750	chr15_48352750_48813250	500kb	CTCF	NA	CTCF-other	shared
K562	chr15	48352250	48353250	chr15	48825750	48826750	chr15_48352750_48826250	500kb	CTCF	NA	CTCF-other	shared
K562	chr15	48352250	48353250	chr15	48835250	48836250	chr15_48352750_48835750	500kb	CTCF	NA	CTCF-other	shared
K562	chr15	48352750	48353750	chr15	48506750	48507750	chr15_48353250_48507250	500kb	CTCF	CTCF	CTCF-CTCF	shared
K562	chr15	48506750	48507750	chr15	48859250	48860250	chr15_48507250_48859750	500kb	CTCF	NA	CTCF-other	shared
K562	chr15	50003750	50004750	chr15	50051750	50052750	chr15_50004250_50052250	500kb	CTCF	CTCF	CTCF-CTCF	shared
K562	chr15	50003750	50004750	chr15	50143750	50144750	chr15_50004250_50144250	500kb	CTCF	NA	CTCF-other	shared
K562	chr15	50147750	50148750	chr15	50352750	50353750	chr15_50148250_50353250	500kb	CTCF	NA	CTCF-other	shared
K562	chr15	50885750	50886750	chr15	51191250	51192250	chr15_50886250_51191750	500kb	CTCF	NA	CTCF-other	shared
K562	chr15	51162250	51163250	chr15	51379750	51380750	chr15_51162750_51380250	500kb	CTCF	NA	CTCF-other	shared
K562	chr15	51162250	51163250	chr15	51401750	51402750	chr15_51162750_51402250	500kb	CTCF	CTCF	CTCF-CTCF	shared
K562	chr15	51192750	51193750	chr15	51379750	51380750	chr15_51193250_51380250	500kb	CTCF	NA	CTCF-other	shared
K562	chr15	51281250	51282250	chr15	51379750	51380750	chr15_51281750_51380250	500kb	CTCF	NA	CTCF-other	shared
K562	chr15	52226750	52227750	chr15	52679750	52680750	chr15_52227250_52680250	500kb	CTCF	CTCF	CTCF-CTCF	shared
K562	chr15	52255750	52256750	chr15	52721750	52722750	chr15_52256250_52722250	500kb	CTCF	NA	CTCF-other	shared
K562	chr15	52255750	52256750	chr15	52746750	52747750	chr15_52256250_52747250	500kb	CTCF	NA	CTCF-other	shared
K562	chr15	52078750	52079750	chr15	52135250	52136250	chr15_52079250_52135750	500kb	CTCF	NA	CTCF-other	shared
K562	chr15	52078750	52079750	chr15	52138750	52139750	chr15_52079250_52139250	500kb	CTCF	NA	CTCF-other	shared
K562	chr15	55216750	55217750	chr15	55438250	55439250	chr15_55217250_55438750	500kb	CTCF	NA	CTCF-other	shared
K562	chr15	55773750	55774750	chr15	56250250	56251250	chr15_55774250_56250750	500kb	CTCF	NA	CTCF-other	shared
K562	chr15	55788250	55789250	chr15	56251750	56252750	chr15_55788750_56252250	500kb	CTCF	NA	CTCF-other	shared
K562	chr15	55845250	55846250	chr15	56250250	56251250	chr15_55845750_56250750	500kb	CTCF	NA	CTCF-other	shared
K562	chr15	56495750	56496750	chr15	56812250	56813250	chr15_56496250_56812750	500kb	CTCF	NA	CTCF-other	shared
K562	chr15	56496750	56497750	chr15	56822750	56823750	chr15_56497250_56823250	500kb	CTCF	NA	CTCF-other	shared
K562	chr15	56495750	56496750	chr15	56871750	56872750	chr15_56496250_56872250	500kb	CTCF	NA	CTCF-other	shared
K562	chr15	56496250	56497250	chr15	56817250	56818250	chr15_56496750_56817750	500kb	CTCF	NA	CTCF-other	shared
K562	chr15	56496750	56497750	chr15	56866750	56867750	chr15_56497250_56867250	500kb	CTCF	NA	CTCF-other	shared
K562	chr15	56821750	56822750	chr15	56867250	56868250	chr15_56822250_56867750	500kb	CTCF	NA	CTCF-other	shared
K562	chr15	56868750	56869750	chr15	57307250	57308250	chr15_56869250_57307750	500kb	CTCF	NA	CTCF-other	shared
K562	chr15	56869750	56870750	chr15	57339250	57340250	chr15_56870250_57339750	500kb	CTCF	NA	CTCF-other	shared
K562	chr15	57146250	57147250	chr15	57212750	57213750	chr15_57146750_57213250	500kb	CTCF	NA	CTCF-other	shared
K562	chr15	57337750	57338750	chr15	57503750	57504750	chr15_57338250_57504250	500kb	CTCF	NA	CTCF-other	shared
K562	chr15	57338250	57339250	chr15	57532250	57533250	chr15_57338750_57532750	500kb	CTCF	NA	CTCF-other	shared
K562	chr15	57338250	57339250	chr15	57541750	57542750	chr15_57338750_57542250	500kb	CTCF	CTCF	CTCF-CTCF	shared
K562	chr15	57340250	57341250	chr15	57541750	57542750	chr15_57340750_57542250	500kb	CTCF	CTCF	CTCF-CTCF	shared
K562	chr15	57329750	57330750	chr15	57559750	57560750	chr15_57330250_57560250	500kb	CTCF	CTCF	CTCF-CTCF	shared
K562	chr15	57338250	57339250	chr15	57560250	57561250	chr15_57338750_57560750	500kb	CTCF	CTCF	CTCF-CTCF	shared
K562	chr15	57340250	57341250	chr15	57666250	57667250	chr15_57340750_57666750	500kb	CTCF	NA	CTCF-other	shared
K562	chr15	57340250	57341250	chr15	57641250	57642250	chr15_57340750_57641750	500kb	CTCF	CTCF	CTCF-CTCF	shared
K562	chr15	57560250	57561250	chr15	57863250	57864250	chr15_57560750_57863750	500kb	CTCF	NA	CTCF-other	shared
K562	chr15	57560750	57561750	chr15	57731750	57732750	chr15_57561250_57732250	500kb	CTCF	CTCF	CTCF-CTCF	shared
K562	chr15	57560750	57561750	chr15	57856250	57857250	chr15_57561250_57856750	500kb	CTCF	NA	CTCF-other	shared
K562	chr15	57561250	57562250	chr15	57640750	57641750	chr15_57561750_57641250	500kb	CTCF	CTCF	CTCF-CTCF	shared
K562	chr15	57561250	57562250	chr15	57666750	57667750	chr15_57561750_57667250	500kb	CTCF	NA	CTCF-other	shared
K562	chr15	57866250	57867250	chr15	57969250	57970250	chr15_57866750_57969750	500kb	CTCF	NA	CTCF-other	shared
K562	chr15	57865750	57866750	chr15	58076750	58077750	chr15_57866250_58077250	500kb	CTCF	CTCF	CTCF-CTCF	shared
K562	chr15	57865750	57866750	chr15	58070750	58071750	chr15_57866250_58071250	500kb	CTCF	CTCF	CTCF-CTCF	shared
K562	chr15	58270250	58271250	chr15	58751250	58752250	chr15_58270750_58751750	500kb	CTCF	NA	CTCF-other	shared
K562	chr15	59160750	59161750	chr15	59493250	59494250	chr15_59161250_59493750	500kb	CTCF	NA	CTCF-other	shared
K562	chr15	59160750	59161750	chr15	59500750	59501750	chr15_59161250_59501250	500kb	CTCF	CTCF	CTCF-CTCF	shared
K562	chr15	59161250	59162250	chr15	59528750	59529750	chr15_59161750_59529250	500kb	CTCF	CTCF	CTCF-CTCF	shared
K562	chr15	59161250	59162250	chr15	59484250	59485250	chr15_59161750_59484750	500kb	CTCF	NA	CTCF-other	shared
K562	chr15	59174750	59175750	chr15	59528750	59529750	chr15_59175250_59529250	500kb	CTCF	CTCF	CTCF-CTCF	shared
K562	chr15	59174750	59175750	chr15	59478750	59479750	chr15_59175250_59479250	500kb	CTCF	NA	CTCF-other	shared
K562	chr15	59174750	59175750	chr15	59484250	59485250	chr15_59175250_59484750	500kb	CTCF	NA	CTCF-other	shared
K562	chr15	59174750	59175750	chr15	59493250	59494250	chr15_59175250_59493750	500kb	CTCF	NA	CTCF-other	shared
K562	chr15	59174750	59175750	chr15	59496750	59497750	chr15_59175250_59497250	500kb	CTCF	NA	CTCF-other	shared
K562	chr15	59174750	59175750	chr15	59500750	59501750	chr15_59175250_59501250	500kb	CTCF	CTCF	CTCF-CTCF	shared
K562	chr15	59174750	59175750	chr15	59524250	59525250	chr15_59175250_59524750	500kb	CTCF	NA	CTCF-other	shared
K562	chr15	59532250	59533250	chr15	59723750	59724750	chr15_59532750_59724250	500kb	CTCF	NA	CTCF-other	shared
K562	chr15	59532250	59533250	chr15	59634750	59635750	chr15_59532750_59635250	500kb	CTCF	NA	CTCF-other	shared
K562	chr15	59532750	59533750	chr15	59632750	59633750	chr15_59533250_59633250	500kb	CTCF	CTCF	CTCF-CTCF	shared
K562	chr15	59724250	59725250	chr15	60127250	60128250	chr15_59724750_60127750	500kb	CTCF	CTCF	CTCF-CTCF	shared
K562	chr15	59917750	59918750	chr15	60327750	60328750	chr15_59918250_60328250	500kb	CTCF	NA	CTCF-other	shared
K562	chr15	59917750	59918750	chr15	60126750	60127750	chr15_59918250_60127250	500kb	CTCF	CTCF	CTCF-CTCF	shared
K562	chr15	59917750	59918750	chr15	60179750	60180750	chr15_59918250_60180250	500kb	CTCF	CTCF	CTCF-CTCF	shared
K562	chr15	59917750	59918750	chr15	60323250	60324250	chr15_59918250_60323750	500kb	CTCF	NA	CTCF-other	shared
K562	chr15	60127750	60128750	chr15	60323250	60324250	chr15_60128250_60323750	500kb	CTCF	NA	CTCF-other	shared
K562	chr15	60179750	60180750	chr15	60327250	60328250	chr15_60180250_60327750	500kb	CTCF	NA	CTCF-other	shared
K562	chr15	60328750	60329750	chr15	60519750	60520750	chr15_60329250_60520250	500kb	CTCF	NA	CTCF-other	shared
K562	chr15	60585250	60586250	chr15	60916250	60917250	chr15_60585750_60916750	500kb	CTCF	CTCF	CTCF-CTCF	shared
K562	chr15	60585750	60586750	chr15	60904750	60905750	chr15_60586250_60905250	500kb	CTCF	NA	CTCF-other	shared
K562	chr15	61833750	61834750	chr15	62306750	62307750	chr15_61834250_62307250	500kb	CTCF	CTCF	CTCF-CTCF	shared
K562	chr15	61195250	61196250	chr15	61620750	61621750	chr15_61195750_61621250	500kb	CTCF	CTCF	CTCF-CTCF	shared
K562	chr15	61621250	61622250	chr15	61833750	61834750	chr15_61621750_61834250	500kb	CTCF	CTCF	CTCF-CTCF	shared
K562	chr15	61834250	61835250	chr15	62070250	62071250	chr15_61834750_62070750	500kb	CTCF	NA	CTCF-other	shared
K562	chr15	62253750	62254750	chr15	62742250	62743250	chr15_62254250_62742750	500kb	CTCF	CTCF	CTCF-CTCF	shared
K562	chr15	62306750	62307750	chr15	62781750	62782750	chr15_62307250_62782250	500kb	CTCF	CTCF	CTCF-CTCF	shared
K562	chr15	63288750	63289750	chr15	63461250	63462250	chr15_63289250_63461750	500kb	CTCF	NA	CTCF-other	shared
K562	chr15	63751750	63752750	chr15	64068750	64069750	chr15_63752250_64069250	500kb	CTCF	CTCF	CTCF-CTCF	shared
K562	chr15	63752250	63753250	chr15	63889750	63890750	chr15_63752750_63890250	500kb	CTCF	NA	CTCF-other	shared
K562	chr15	63945250	63946250	chr15	64068250	64069250	chr15_63945750_64068750	500kb	CTCF	NA	CTCF-other	shared
K562	chr15	63752250	63753250	chr15	64152250	64153250	chr15_63752750_64152750	500kb	CTCF	NA	CTCF-other	shared
K562	chr15	64686250	64687250	chr15	64727750	64728750	chr15_64686750_64728250	500kb	CTCF	CTCF	CTCF-CTCF	shared
K562	chr15	64740250	64741250	chr15	64809250	64810250	chr15_64740750_64809750	500kb	CTCF	CTCF	CTCF-CTCF	shared
K562	chr15	64751250	64752250	chr15	64809250	64810250	chr15_64751750_64809750	500kb	CTCF	CTCF	CTCF-CTCF	shared
K562	chr15	64810250	64811250	chr15	64904750	64905750	chr15_64810750_64905250	500kb	CTCF	CTCF	CTCF-CTCF	shared
K562	chr15	65033250	65034250	chr15	65053750	65054750	chr15_65033750_65054250	500kb	CTCF	CTCF	CTCF-CTCF	shared
K562	chr15	65033250	65034250	chr15	65084250	65085250	chr15_65033750_65084750	500kb	CTCF	NA	CTCF-other	shared
K562	chr15	65033750	65034750	chr15	65101250	65102250	chr15_65034250_65101750	500kb	CTCF	CTCF	CTCF-CTCF	shared
K562	chr15	65033750	65034750	chr15	65086250	65087250	chr15_65034250_65086750	500kb	CTCF	CTCF	CTCF-CTCF	shared
K562	chr15	65054250	65055250	chr15	65086750	65087750	chr15_65054750_65087250	500kb	CTCF	NA	CTCF-other	shared
K562	chr15	65054250	65055250	chr15	65101250	65102250	chr15_65054750_65101750	500kb	CTCF	CTCF	CTCF-CTCF	shared
K562	chr15	65384750	65385750	chr15	65824750	65825750	chr15_65385250_65825250	500kb	CTCF	NA	CTCF-other	shared
K562	chr15	65384750	65385750	chr15	65828750	65829750	chr15_65385250_65829250	500kb	CTCF	CTCF	CTCF-CTCF	shared
K562	chr15	65384750	65385750	chr15	65833750	65834750	chr15_65385250_65834250	500kb	CTCF	NA	CTCF-other	shared
K562	chr15	65400250	65401250	chr15	65824750	65825750	chr15_65400750_65825250	500kb	CTCF	NA	CTCF-other	shared
K562	chr15	65400250	65401250	chr15	65833750	65834750	chr15_65400750_65834250	500kb	CTCF	NA	CTCF-other	shared
K562	chr15	65033250	65034250	chr15	65270750	65271750	chr15_65033750_65271250	500kb	CTCF	CTCF	CTCF-CTCF	shared
K562	chr15	65188250	65189250	chr15	65271250	65272250	chr15_65188750_65271750	500kb	CTCF	CTCF	CTCF-CTCF	shared
K562	chr15	65189250	65190250	chr15	65265250	65266250	chr15_65189750_65265750	500kb	CTCF	NA	CTCF-other	shared
K562	chr15	65189250	65190250	chr15	65297250	65298250	chr15_65189750_65297750	500kb	CTCF	CTCF	CTCF-CTCF	shared
K562	chr15	65638250	65639250	chr15	65979750	65980750	chr15_65638750_65980250	500kb	CTCF	NA	CTCF-other	shared
K562	chr15	65638750	65639750	chr15	65793750	65794750	chr15_65639250_65794250	500kb	CTCF	NA	CTCF-other	shared
K562	chr15	65638750	65639750	chr15	65817750	65818750	chr15_65639250_65818250	500kb	CTCF	NA	CTCF-other	shared
K562	chr15	65638750	65639750	chr15	65821750	65822750	chr15_65639250_65822250	500kb	CTCF	NA	CTCF-other	shared
K562	chr15	65638750	65639750	chr15	65824750	65825750	chr15_65639250_65825250	500kb	CTCF	NA	CTCF-other	shared
K562	chr15	65638750	65639750	chr15	65830250	65831250	chr15_65639250_65830750	500kb	CTCF	NA	CTCF-other	shared
K562	chr15	65638750	65639750	chr15	65836250	65837250	chr15_65639250_65836750	500kb	CTCF	NA	CTCF-other	shared
K562	chr15	65638750	65639750	chr15	65842250	65843250	chr15_65639250_65842750	500kb	CTCF	NA	CTCF-other	shared
K562	chr15	65638750	65639750	chr15	65855750	65856750	chr15_65639250_65856250	500kb	CTCF	NA	CTCF-other	shared
K562	chr15	65638750	65639750	chr15	65916750	65917750	chr15_65639250_65917250	500kb	CTCF	CTCF	CTCF-CTCF	shared
K562	chr15	65318750	65319750	chr15	65379750	65380750	chr15_65319250_65380250	500kb	CTCF	NA	CTCF-other	shared
K562	chr15	65318750	65319750	chr15	65384750	65385750	chr15_65319250_65385250	500kb	CTCF	CTCF	CTCF-CTCF	shared
K562	chr15	65322750	65323750	chr15	65384250	65385250	chr15_65323250_65384750	500kb	CTCF	CTCF	CTCF-CTCF	shared
K562	chr15	65322750	65323750	chr15	65399750	65400750	chr15_65323250_65400250	500kb	CTCF	CTCF	CTCF-CTCF	shared
K562	chr15	65385250	65386250	chr15	65400250	65401250	chr15_65385750_65400750	500kb	CTCF	CTCF	CTCF-CTCF	shared
K562	chr15	66234250	66235250	chr15	66251750	66252750	chr15_66234750_66252250	500kb	CTCF	CTCF	CTCF-CTCF	shared
K562	chr15	66946750	66947750	chr15	67255750	67256750	chr15_66947250_67256250	500kb	CTCF	NA	CTCF-other	shared
K562	chr15	66945750	66946750	chr15	67420750	67421750	chr15_66946250_67421250	500kb	CTCF	NA	CTCF-other	shared
K562	chr15	66945750	66946750	chr15	67302750	67303750	chr15_66946250_67303250	500kb	CTCF	NA	CTCF-other	shared
K562	chr15	66946750	66947750	chr15	67407750	67408750	chr15_66947250_67408250	500kb	CTCF	NA	CTCF-other	shared
K562	chr15	66566250	66567250	chr15	66851250	66852250	chr15_66566750_66851750	500kb	CTCF	CTCF	CTCF-CTCF	shared
K562	chr15	66603250	66604250	chr15	66704750	66705750	chr15_66603750_66705250	500kb	CTCF	NA	CTCF-other	shared
K562	chr15	66603250	66604250	chr15	66773250	66774250	chr15_66603750_66773750	500kb	CTCF	NA	CTCF-other	shared
K562	chr15	66603250	66604250	chr15	66788250	66789250	chr15_66603750_66788750	500kb	CTCF	CTCF	CTCF-CTCF	shared
K562	chr15	66603250	66604250	chr15	66840750	66841750	chr15_66603750_66841250	500kb	CTCF	NA	CTCF-other	shared
K562	chr15	66603250	66604250	chr15	66851250	66852250	chr15_66603750_66851750	500kb	CTCF	CTCF	CTCF-CTCF	shared
K562	chr15	66603250	66604250	chr15	66861250	66862250	chr15_66603750_66861750	500kb	CTCF	CTCF	CTCF-CTCF	shared
K562	chr15	66603250	66604250	chr15	66902750	66903750	chr15_66603750_66903250	500kb	CTCF	CTCF	CTCF-CTCF	shared
K562	chr15	66774250	66775250	chr15	66850750	66851750	chr15_66774750_66851250	500kb	CTCF	CTCF	CTCF-CTCF	shared
K562	chr15	66788750	66789750	chr15	66850750	66851750	chr15_66789250_66851250	500kb	CTCF	CTCF	CTCF-CTCF	shared
K562	chr15	66853250	66854250	chr15	66901750	66902750	chr15_66853750_66902250	500kb	CTCF	NA	CTCF-other	shared
K562	chr15	66862750	66863750	chr15	66902250	66903250	chr15_66863250_66902750	500kb	CTCF	NA	CTCF-other	shared
K562	chr15	67456750	67457750	chr15	67863250	67864250	chr15_67457250_67863750	500kb	CTCF	CTCF	CTCF-CTCF	shared
K562	chr15	67457250	67458250	chr15	67834750	67835750	chr15_67457750_67835250	500kb	CTCF	NA	CTCF-other	shared
K562	chr15	67457250	67458250	chr15	67836750	67837750	chr15_67457750_67837250	500kb	CTCF	CTCF	CTCF-CTCF	shared
K562	chr15	67501250	67502250	chr15	67834750	67835750	chr15_67501750_67835250	500kb	CTCF	NA	CTCF-other	shared
K562	chr15	67863250	67864250	chr15	68155250	68156250	chr15_67863750_68155750	500kb	CTCF	CTCF	CTCF-CTCF	shared
K562	chr15	67863750	67864750	chr15	68051750	68052750	chr15_67864250_68052250	500kb	CTCF	NA	CTCF-other	shared
K562	chr15	67863250	67864250	chr15	68230750	68231750	chr15_67863750_68231250	500kb	CTCF	NA	CTCF-other	shared
K562	chr15	68253250	68254250	chr15	68305250	68306250	chr15_68253750_68305750	500kb	CTCF	CTCF	CTCF-CTCF	shared
K562	chr15	68305250	68306250	chr15	68537750	68538750	chr15_68305750_68538250	500kb	CTCF	NA	CTCF-other	shared
K562	chr15	68305250	68306250	chr15	68544750	68545750	chr15_68305750_68545250	500kb	CTCF	NA	CTCF-other	shared
K562	chr15	68305250	68306250	chr15	68553750	68554750	chr15_68305750_68554250	500kb	CTCF	CTCF	CTCF-CTCF	shared
K562	chr15	68306750	68307750	chr15	68372250	68373250	chr15_68307250_68372750	500kb	CTCF	NA	CTCF-other	shared
K562	chr15	68306750	68307750	chr15	68382750	68383750	chr15_68307250_68383250	500kb	CTCF	CTCF	CTCF-CTCF	shared
K562	chr15	68550250	68551250	chr15	68650750	68651750	chr15_68550750_68651250	500kb	CTCF	CTCF	CTCF-CTCF	shared
K562	chr15	68554250	68555250	chr15	68650750	68651750	chr15_68554750_68651250	500kb	CTCF	CTCF	CTCF-CTCF	shared
K562	chr15	68559250	68560250	chr15	68650750	68651750	chr15_68559750_68651250	500kb	CTCF	CTCF	CTCF-CTCF	shared
K562	chr15	68559750	68560750	chr15	68668250	68669250	chr15_68560250_68668750	500kb	CTCF	NA	CTCF-other	shared
K562	chr15	68252750	68253750	chr15	68673250	68674250	chr15_68253250_68673750	500kb	CTCF	CTCF	CTCF-CTCF	shared
K562	chr15	68305250	68306250	chr15	68673250	68674250	chr15_68305750_68673750	500kb	CTCF	CTCF	CTCF-CTCF	shared
K562	chr15	68538250	68539250	chr15	68876250	68877250	chr15_68538750_68876750	500kb	CTCF	NA	CTCF-other	shared
K562	chr15	68549750	68550750	chr15	68924250	68925250	chr15_68550250_68924750	500kb	CTCF	CTCF	CTCF-CTCF	shared
K562	chr15	68550250	68551250	chr15	68673250	68674250	chr15_68550750_68673750	500kb	CTCF	CTCF	CTCF-CTCF	shared
K562	chr15	68550250	68551250	chr15	68875750	68876750	chr15_68550750_68876250	500kb	CTCF	CTCF	CTCF-CTCF	shared
K562	chr15	68554250	68555250	chr15	68673250	68674250	chr15_68554750_68673750	500kb	CTCF	CTCF	CTCF-CTCF	shared
K562	chr15	68554250	68555250	chr15	68730750	68731750	chr15_68554750_68731250	500kb	CTCF	NA	CTCF-other	shared
K562	chr15	68554250	68555250	chr15	68875750	68876750	chr15_68554750_68876250	500kb	CTCF	CTCF	CTCF-CTCF	shared
K562	chr15	68554250	68555250	chr15	68924250	68925250	chr15_68554750_68924750	500kb	CTCF	CTCF	CTCF-CTCF	shared
K562	chr15	68559250	68560250	chr15	68875750	68876750	chr15_68559750_68876250	500kb	CTCF	CTCF	CTCF-CTCF	shared
K562	chr15	68559750	68560750	chr15	68673250	68674250	chr15_68560250_68673750	500kb	CTCF	CTCF	CTCF-CTCF	shared
K562	chr15	68559750	68560750	chr15	68730750	68731750	chr15_68560250_68731250	500kb	CTCF	NA	CTCF-other	shared
K562	chr15	68650750	68651750	chr15	68875750	68876750	chr15_68651250_68876250	500kb	CTCF	CTCF	CTCF-CTCF	shared
K562	chr15	68673750	68674750	chr15	68875750	68876750	chr15_68674250_68876250	500kb	CTCF	CTCF	CTCF-CTCF	shared
K562	chr15	68674250	68675250	chr15	68828750	68829750	chr15_68674750_68829250	500kb	CTCF	CTCF	CTCF-CTCF	shared
K562	chr15	68783250	68784250	chr15	68874750	68875750	chr15_68783750_68875250	500kb	CTCF	NA	CTCF-other	shared
K562	chr15	68829250	68830250	chr15	68875250	68876250	chr15_68829750_68875750	500kb	CTCF	CTCF	CTCF-CTCF	shared
K562	chr15	68924250	68925250	chr15	69057250	69058250	chr15_68924750_69057750	500kb	CTCF	NA	CTCF-other	shared
K562	chr15	68924750	68925750	chr15	69031250	69032250	chr15_68925250_69031750	500kb	CTCF	CTCF	CTCF-CTCF	shared
K562	chr15	68924250	68925250	chr15	69401750	69402750	chr15_68924750_69402250	500kb	CTCF	NA	CTCF-other	shared
K562	chr15	68924250	68925250	chr15	69408750	69409750	chr15_68924750_69409250	500kb	CTCF	NA	CTCF-other	shared
K562	chr15	68924250	68925250	chr15	69265750	69266750	chr15_68924750_69266250	500kb	CTCF	NA	CTCF-other	shared
K562	chr15	68924250	68925250	chr15	69380250	69381250	chr15_68924750_69380750	500kb	CTCF	CTCF	CTCF-CTCF	shared
K562	chr15	68924250	68925250	chr15	69385750	69386750	chr15_68924750_69386250	500kb	CTCF	NA	CTCF-other	shared
K562	chr15	68924250	68925250	chr15	69389750	69390750	chr15_68924750_69390250	500kb	CTCF	NA	CTCF-other	shared
K562	chr15	68924250	68925250	chr15	69395250	69396250	chr15_68924750_69395750	500kb	CTCF	NA	CTCF-other	shared
K562	chr15	68924250	68925250	chr15	69398750	69399750	chr15_68924750_69399250	500kb	CTCF	NA	CTCF-other	shared
K562	chr15	69035750	69036750	chr15	69394750	69395750	chr15_69036250_69395250	500kb	CTCF	CTCF	CTCF-CTCF	shared
K562	chr15	69045750	69046750	chr15	69394750	69395750	chr15_69046250_69395250	500kb	CTCF	CTCF	CTCF-CTCF	shared
K562	chr15	69058250	69059250	chr15	69412750	69413750	chr15_69058750_69413250	500kb	CTCF	NA	CTCF-other	shared
K562	chr15	69058750	69059750	chr15	69460250	69461250	chr15_69059250_69460750	500kb	CTCF	NA	CTCF-other	shared
K562	chr15	69058750	69059750	chr15	69265750	69266750	chr15_69059250_69266250	500kb	CTCF	NA	CTCF-other	shared
K562	chr15	69059250	69060250	chr15	69214250	69215250	chr15_69059750_69214750	500kb	CTCF	NA	CTCF-other	shared
K562	chr15	69468250	69469250	chr15	69762250	69763250	chr15_69468750_69762750	500kb	CTCF	NA	CTCF-other	shared
K562	chr15	69475250	69476250	chr15	69957250	69958250	chr15_69475750_69957750	500kb	CTCF	NA	CTCF-other	shared
K562	chr15	69475750	69476750	chr15	69725250	69726250	chr15_69476250_69725750	500kb	CTCF	NA	CTCF-other	shared
K562	chr15	69475750	69476750	chr15	69729250	69730250	chr15_69476250_69729750	500kb	CTCF	CTCF	CTCF-CTCF	shared
K562	chr15	69475750	69476750	chr15	69762250	69763250	chr15_69476250_69762750	500kb	CTCF	NA	CTCF-other	shared
K562	chr15	69475750	69476750	chr15	69952750	69953750	chr15_69476250_69953250	500kb	CTCF	NA	CTCF-other	shared
K562	chr15	69522750	69523750	chr15	69729250	69730250	chr15_69523250_69729750	500kb	CTCF	CTCF	CTCF-CTCF	shared
K562	chr15	70181250	70182250	chr15	70459750	70460750	chr15_70181750_70460250	500kb	CTCF	CTCF	CTCF-CTCF	shared
K562	chr15	71729750	71730750	chr15	72155250	72156250	chr15_71730250_72155750	500kb	CTCF	CTCF	CTCF-CTCF	shared
K562	chr15	71729750	71730750	chr15	72199250	72200250	chr15_71730250_72199750	500kb	CTCF	CTCF	CTCF-CTCF	shared
K562	chr15	72796750	72797750	chr15	73077250	73078250	chr15_72797250_73077750	500kb	CTCF	NA	CTCF-other	shared
K562	chr15	72796750	72797750	chr15	73080750	73081750	chr15_72797250_73081250	500kb	CTCF	CTCF	CTCF-CTCF	shared
K562	chr15	72796750	72797750	chr15	73085250	73086250	chr15_72797250_73085750	500kb	CTCF	NA	CTCF-other	shared
K562	chr15	72796250	72797250	chr15	73244250	73245250	chr15_72796750_73244750	500kb	CTCF	CTCF	CTCF-CTCF	shared
K562	chr15	72796250	72797250	chr15	73264750	73265750	chr15_72796750_73265250	500kb	CTCF	CTCF	CTCF-CTCF	shared
K562	chr15	72796750	72797750	chr15	73236250	73237250	chr15_72797250_73236750	500kb	CTCF	NA	CTCF-other	shared
K562	chr15	72796750	72797750	chr15	73240750	73241750	chr15_72797250_73241250	500kb	CTCF	CTCF	CTCF-CTCF	shared
K562	chr15	73126750	73127750	chr15	73239750	73240750	chr15_73127250_73240250	500kb	CTCF	NA	CTCF-other	shared
K562	chr15	73240250	73241250	chr15	73700750	73701750	chr15_73240750_73701250	500kb	CTCF	NA	CTCF-other	shared
K562	chr15	73264750	73265750	chr15	73635750	73636750	chr15_73265250_73636250	500kb	CTCF	CTCF	CTCF-CTCF	shared
K562	chr15	73265250	73266250	chr15	73700250	73701250	chr15_73265750_73700750	500kb	CTCF	CTCF	CTCF-CTCF	shared
K562	chr15	73273250	73274250	chr15	73635750	73636750	chr15_73273750_73636250	500kb	CTCF	CTCF	CTCF-CTCF	shared
K562	chr15	73273250	73274250	chr15	73691250	73692250	chr15_73273750_73691750	500kb	CTCF	CTCF	CTCF-CTCF	shared
K562	chr15	73273250	73274250	chr15	73700250	73701250	chr15_73273750_73700750	500kb	CTCF	CTCF	CTCF-CTCF	shared
K562	chr15	73273250	73274250	chr15	73704250	73705250	chr15_73273750_73704750	500kb	CTCF	CTCF	CTCF-CTCF	shared
K562	chr15	73305750	73306750	chr15	73561250	73562250	chr15_73306250_73561750	500kb	CTCF	NA	CTCF-other	shared
K562	chr15	73305750	73306750	chr15	73635250	73636250	chr15_73306250_73635750	500kb	CTCF	NA	CTCF-other	shared
K562	chr15	73305750	73306750	chr15	73685250	73686250	chr15_73306250_73685750	500kb	CTCF	NA	CTCF-other	shared
K562	chr15	73305750	73306750	chr15	73700250	73701250	chr15_73306250_73700750	500kb	CTCF	CTCF	CTCF-CTCF	shared
K562	chr15	73305250	73306250	chr15	73704250	73705250	chr15_73305750_73704750	500kb	CTCF	CTCF	CTCF-CTCF	shared
K562	chr15	73305750	73306750	chr15	73677250	73678250	chr15_73306250_73677750	500kb	CTCF	CTCF	CTCF-CTCF	shared
K562	chr15	73635750	73636750	chr15	73676250	73677250	chr15_73636250_73676750	500kb	CTCF	CTCF	CTCF-CTCF	shared
K562	chr15	73635750	73636750	chr15	73699250	73700250	chr15_73636250_73699750	500kb	CTCF	CTCF	CTCF-CTCF	shared
K562	chr15	73636250	73637250	chr15	73703750	73704750	chr15_73636750_73704250	500kb	CTCF	NA	CTCF-other	shared
K562	chr15	73636250	73637250	chr15	73709750	73710750	chr15_73636750_73710250	500kb	CTCF	NA	CTCF-other	shared
K562	chr15	73636250	73637250	chr15	73872250	73873250	chr15_73636750_73872750	500kb	CTCF	NA	CTCF-other	shared
K562	chr15	73908250	73909250	chr15	73950250	73951250	chr15_73908750_73950750	500kb	CTCF	CTCF	CTCF-CTCF	shared
K562	chr15	73973250	73974250	chr15	74053750	74054750	chr15_73973750_74054250	500kb	CTCF	CTCF	CTCF-CTCF	shared
K562	chr15	73973250	73974250	chr15	74127250	74128250	chr15_73973750_74127750	500kb	CTCF	CTCF	CTCF-CTCF	shared
K562	chr15	73908250	73909250	chr15	74322750	74323750	chr15_73908750_74323250	500kb	CTCF	CTCF	CTCF-CTCF	shared
K562	chr15	73951250	73952250	chr15	74321750	74322750	chr15_73951750_74322250	500kb	CTCF	CTCF	CTCF-CTCF	shared
K562	chr15	73951250	73952250	chr15	74370250	74371250	chr15_73951750_74370750	500kb	CTCF	NA	CTCF-other	shared
K562	chr15	73964750	73965750	chr15	74308250	74309250	chr15_73965250_74308750	500kb	CTCF	NA	CTCF-other	shared
K562	chr15	73964750	73965750	chr15	74313250	74314250	chr15_73965250_74313750	500kb	CTCF	NA	CTCF-other	shared
K562	chr15	73964750	73965750	chr15	74317250	74318250	chr15_73965250_74317750	500kb	CTCF	NA	CTCF-other	shared
K562	chr15	73964750	73965750	chr15	74321250	74322250	chr15_73965250_74321750	500kb	CTCF	NA	CTCF-other	shared
K562	chr15	73964750	73965750	chr15	74325250	74326250	chr15_73965250_74325750	500kb	CTCF	NA	CTCF-other	shared
K562	chr15	73964750	73965750	chr15	74369750	74370750	chr15_73965250_74370250	500kb	CTCF	NA	CTCF-other	shared
K562	chr15	73972750	73973750	chr15	74369750	74370750	chr15_73973250_74370250	500kb	CTCF	NA	CTCF-other	shared
K562	chr15	73973250	73974250	chr15	74320750	74321750	chr15_73973750_74321250	500kb	CTCF	CTCF	CTCF-CTCF	shared
K562	chr15	73972750	73973750	chr15	74324750	74325750	chr15_73973250_74325250	500kb	CTCF	NA	CTCF-other	shared
K562	chr15	73973250	73974250	chr15	74313250	74314250	chr15_73973750_74313750	500kb	CTCF	NA	CTCF-other	shared
K562	chr15	73973250	73974250	chr15	74317250	74318250	chr15_73973750_74317750	500kb	CTCF	NA	CTCF-other	shared
K562	chr15	74053750	74054750	chr15	74307750	74308750	chr15_74054250_74308250	500kb	CTCF	CTCF	CTCF-CTCF	shared
K562	chr15	74053750	74054750	chr15	74320750	74321750	chr15_74054250_74321250	500kb	CTCF	CTCF	CTCF-CTCF	shared
K562	chr15	74127250	74128250	chr15	74308250	74309250	chr15_74127750_74308750	500kb	CTCF	NA	CTCF-other	shared
K562	chr15	74127750	74128750	chr15	74310750	74311750	chr15_74128250_74311250	500kb	CTCF	NA	CTCF-other	shared
K562	chr15	74127250	74128250	chr15	74313750	74314750	chr15_74127750_74314250	500kb	CTCF	NA	CTCF-other	shared
K562	chr15	74127250	74128250	chr15	74317750	74318750	chr15_74127750_74318250	500kb	CTCF	NA	CTCF-other	shared
K562	chr15	74127750	74128750	chr15	74321250	74322250	chr15_74128250_74321750	500kb	CTCF	NA	CTCF-other	shared
K562	chr15	74127750	74128750	chr15	74325750	74326750	chr15_74128250_74326250	500kb	CTCF	NA	CTCF-other	shared
K562	chr15	74127250	74128250	chr15	74381250	74382250	chr15_74127750_74381750	500kb	CTCF	NA	CTCF-other	shared
K562	chr15	74127750	74128750	chr15	74372750	74373750	chr15_74128250_74373250	500kb	CTCF	CTCF	CTCF-CTCF	shared
K562	chr15	74135750	74136750	chr15	74372750	74373750	chr15_74136250_74373250	500kb	CTCF	CTCF	CTCF-CTCF	shared
K562	chr15	74136250	74137250	chr15	74321250	74322250	chr15_74136750_74321750	500kb	CTCF	NA	CTCF-other	shared
K562	chr15	74322250	74323250	chr15	74372750	74373750	chr15_74322750_74373250	500kb	CTCF	CTCF	CTCF-CTCF	shared
K562	chr15	74372750	74373750	chr15	74635750	74636750	chr15_74373250_74636250	500kb	CTCF	NA	CTCF-other	shared
K562	chr15	74372750	74373750	chr15	74620750	74621750	chr15_74373250_74621250	500kb	CTCF	CTCF	CTCF-CTCF	shared
K562	chr15	74372750	74373750	chr15	74628250	74629250	chr15_74373250_74628750	500kb	CTCF	NA	CTCF-other	shared
K562	chr15	74375250	74376250	chr15	74488250	74489250	chr15_74375750_74488750	500kb	CTCF	NA	CTCF-other	shared
K562	chr15	74381750	74382750	chr15	74620250	74621250	chr15_74382250_74620750	500kb	CTCF	CTCF	CTCF-CTCF	shared
K562	chr15	74382250	74383250	chr15	74424250	74425250	chr15_74382750_74424750	500kb	CTCF	NA	CTCF-other	shared
K562	chr15	74382250	74383250	chr15	74438750	74439750	chr15_74382750_74439250	500kb	CTCF	CTCF	CTCF-CTCF	shared
K562	chr15	74382250	74383250	chr15	74442750	74443750	chr15_74382750_74443250	500kb	CTCF	NA	CTCF-other	shared
K562	chr15	74382250	74383250	chr15	74447750	74448750	chr15_74382750_74448250	500kb	CTCF	NA	CTCF-other	shared
K562	chr15	74382250	74383250	chr15	74452750	74453750	chr15_74382750_74453250	500kb	CTCF	NA	CTCF-other	shared
K562	chr15	74382250	74383250	chr15	74481750	74482750	chr15_74382750_74482250	500kb	CTCF	NA	CTCF-other	shared
K562	chr15	74382250	74383250	chr15	74485250	74486250	chr15_74382750_74485750	500kb	CTCF	NA	CTCF-other	shared
K562	chr15	74382250	74383250	chr15	74488250	74489250	chr15_74382750_74488750	500kb	CTCF	NA	CTCF-other	shared
K562	chr15	76190750	76191750	chr15	76333750	76334750	chr15_76191250_76334250	500kb	CTCF	CTCF	CTCF-CTCF	shared
K562	chr15	76235250	76236250	chr15	76329250	76330250	chr15_76235750_76329750	500kb	CTCF	NA	CTCF-other	shared
K562	chr15	76235250	76236250	chr15	76333750	76334750	chr15_76235750_76334250	500kb	CTCF	CTCF	CTCF-CTCF	shared
K562	chr15	75204250	75205250	chr15	75684250	75685250	chr15_75204750_75684750	500kb	CTCF	CTCF	CTCF-CTCF	shared
K562	chr15	75204750	75205750	chr15	75688250	75689250	chr15_75205250_75688750	500kb	CTCF	NA	CTCF-other	shared
K562	chr15	75308250	75309250	chr15	75730750	75731750	chr15_75308750_75731250	500kb	CTCF	NA	CTCF-other	shared
K562	chr15	75308250	75309250	chr15	75684750	75685750	chr15_75308750_75685250	500kb	CTCF	CTCF	CTCF-CTCF	shared
K562	chr15	75509250	75510250	chr15	75681750	75682750	chr15_75509750_75682250	500kb	CTCF	NA	CTCF-other	shared
K562	chr15	75732250	75733250	chr15	76139250	76140250	chr15_75732750_76139750	500kb	CTCF	CTCF	CTCF-CTCF	shared
K562	chr15	75801250	75802250	chr15	76139250	76140250	chr15_75801750_76139750	500kb	CTCF	CTCF	CTCF-CTCF	shared
K562	chr15	75810250	75811250	chr15	75920250	75921250	chr15_75810750_75920750	500kb	CTCF	NA	CTCF-other	shared
K562	chr15	75809750	75810750	chr15	76139250	76140250	chr15_75810250_76139750	500kb	CTCF	CTCF	CTCF-CTCF	shared
K562	chr15	75809750	75810750	chr15	76147250	76148250	chr15_75810250_76147750	500kb	CTCF	CTCF	CTCF-CTCF	shared
K562	chr15	75814250	75815250	chr15	76139250	76140250	chr15_75814750_76139750	500kb	CTCF	CTCF	CTCF-CTCF	shared
K562	chr15	77118750	77119750	chr15	77184750	77185750	chr15_77119250_77185250	500kb	CTCF	NA	CTCF-other	shared
K562	chr15	74322750	74323750	chr15	74769750	74770750	chr15_74323250_74770250	500kb	CTCF	NA	CTCF-other	shared
K562	chr15	74372750	74373750	chr15	74834750	74835750	chr15_74373250_74835250	500kb	CTCF	CTCF	CTCF-CTCF	shared
K562	chr15	74373250	74374250	chr15	74769750	74770750	chr15_74373750_74770250	500kb	CTCF	NA	CTCF-other	shared
K562	chr15	74372750	74373750	chr15	74794250	74795250	chr15_74373250_74794750	500kb	CTCF	NA	CTCF-other	shared
K562	chr15	74372750	74373750	chr15	74799750	74800750	chr15_74373250_74800250	500kb	CTCF	CTCF	CTCF-CTCF	shared
K562	chr15	74372750	74373750	chr15	74857250	74858250	chr15_74373250_74857750	500kb	CTCF	NA	CTCF-other	shared
K562	chr15	74373250	74374250	chr15	74764750	74765750	chr15_74373750_74765250	500kb	CTCF	NA	CTCF-other	shared
K562	chr15	74373250	74374250	chr15	74786750	74787750	chr15_74373750_74787250	500kb	CTCF	NA	CTCF-other	shared
K562	chr15	74372750	74373750	chr15	74838750	74839750	chr15_74373250_74839250	500kb	CTCF	NA	CTCF-other	shared
K562	chr15	74373250	74374250	chr15	74791250	74792250	chr15_74373750_74791750	500kb	CTCF	NA	CTCF-other	shared
K562	chr15	74381750	74382750	chr15	74769750	74770750	chr15_74382250_74770250	500kb	CTCF	NA	CTCF-other	shared
K562	chr15	74381750	74382750	chr15	74786750	74787750	chr15_74382250_74787250	500kb	CTCF	NA	CTCF-other	shared
K562	chr15	74381750	74382750	chr15	74834750	74835750	chr15_74382250_74835250	500kb	CTCF	CTCF	CTCF-CTCF	shared
K562	chr15	74632250	74633250	chr15	74950750	74951750	chr15_74632750_74951250	500kb	CTCF	NA	CTCF-other	shared
K562	chr15	74634750	74635750	chr15	74767750	74768750	chr15_74635250_74768250	500kb	CTCF	CTCF	CTCF-CTCF	shared
K562	chr15	74770250	74771250	chr15	74954750	74955750	chr15_74770750_74955250	500kb	CTCF	NA	CTCF-other	shared
K562	chr15	74770250	74771250	chr15	74799750	74800750	chr15_74770750_74800250	500kb	CTCF	CTCF	CTCF-CTCF	shared
K562	chr15	74770250	74771250	chr15	74834750	74835750	chr15_74770750_74835250	500kb	CTCF	CTCF	CTCF-CTCF	shared
K562	chr15	74770250	74771250	chr15	74950750	74951750	chr15_74770750_74951250	500kb	CTCF	NA	CTCF-other	shared
K562	chr15	74770750	74771750	chr15	74841250	74842250	chr15_74771250_74841750	500kb	CTCF	NA	CTCF-other	shared
K562	chr15	74799750	74800750	chr15	74834750	74835750	chr15_74800250_74835250	500kb	CTCF	CTCF	CTCF-CTCF	shared
K562	chr15	74799750	74800750	chr15	74950250	74951250	chr15_74800250_74950750	500kb	CTCF	CTCF	CTCF-CTCF	shared
K562	chr15	74988250	74989250	chr15	75204750	75205750	chr15_74988750_75205250	500kb	CTCF	CTCF	CTCF-CTCF	shared
K562	chr15	77094250	77095250	chr15	77500750	77501750	chr15_77094750_77501250	500kb	CTCF	NA	CTCF-other	shared
K562	chr15	77107750	77108750	chr15	77541250	77542250	chr15_77108250_77541750	500kb	CTCF	NA	CTCF-other	shared
K562	chr15	77107750	77108750	chr15	77500750	77501750	chr15_77108250_77501250	500kb	CTCF	NA	CTCF-other	shared
K562	chr15	77107750	77108750	chr15	77547750	77548750	chr15_77108250_77548250	500kb	CTCF	NA	CTCF-other	shared
K562	chr15	77118750	77119750	chr15	77495750	77496750	chr15_77119250_77496250	500kb	CTCF	CTCF	CTCF-CTCF	shared
K562	chr15	77118750	77119750	chr15	77541750	77542750	chr15_77119250_77542250	500kb	CTCF	NA	CTCF-other	shared
K562	chr15	77118750	77119750	chr15	77547750	77548750	chr15_77119250_77548250	500kb	CTCF	NA	CTCF-other	shared
K562	chr15	77186250	77187250	chr15	77530250	77531250	chr15_77186750_77530750	500kb	CTCF	NA	CTCF-other	shared
K562	chr15	77185750	77186750	chr15	77504250	77505250	chr15_77186250_77504750	500kb	CTCF	NA	CTCF-other	shared
K562	chr15	77186250	77187250	chr15	77543250	77544250	chr15_77186750_77543750	500kb	CTCF	CTCF	CTCF-CTCF	shared
K562	chr15	77186250	77187250	chr15	77495750	77496750	chr15_77186750_77496250	500kb	CTCF	CTCF	CTCF-CTCF	shared
K562	chr15	77543250	77544250	chr15	77871250	77872250	chr15_77543750_77871750	500kb	CTCF	CTCF	CTCF-CTCF	shared
K562	chr15	77543250	77544250	chr15	77785250	77786250	chr15_77543750_77785750	500kb	CTCF	CTCF	CTCF-CTCF	shared
K562	chr15	77543250	77544250	chr15	77820750	77821750	chr15_77543750_77821250	500kb	CTCF	CTCF	CTCF-CTCF	shared
K562	chr15	77543250	77544250	chr15	77825750	77826750	chr15_77543750_77826250	500kb	CTCF	NA	CTCF-other	shared
K562	chr15	77634750	77635750	chr15	77810750	77811750	chr15_77635250_77811250	500kb	CTCF	NA	CTCF-other	shared
K562	chr15	77634750	77635750	chr15	77820250	77821250	chr15_77635250_77820750	500kb	CTCF	CTCF	CTCF-CTCF	shared
K562	chr15	77634750	77635750	chr15	77785250	77786250	chr15_77635250_77785750	500kb	CTCF	CTCF	CTCF-CTCF	shared
K562	chr15	77634750	77635750	chr15	77825250	77826250	chr15_77635250_77825750	500kb	CTCF	NA	CTCF-other	shared
K562	chr15	77634750	77635750	chr15	77871250	77872250	chr15_77635250_77871750	500kb	CTCF	CTCF	CTCF-CTCF	shared
K562	chr15	77655250	77656250	chr15	77820250	77821250	chr15_77655750_77820750	500kb	CTCF	CTCF	CTCF-CTCF	shared
K562	chr15	77902750	77903750	chr15	78108250	78109250	chr15_77903250_78108750	500kb	CTCF	CTCF	CTCF-CTCF	shared
K562	chr15	77902750	77903750	chr15	78112250	78113250	chr15_77903250_78112750	500kb	CTCF	CTCF	CTCF-CTCF	shared
K562	chr15	77999250	78000250	chr15	78240750	78241750	chr15_77999750_78241250	500kb	CTCF	CTCF	CTCF-CTCF	shared
K562	chr15	77999750	78000750	chr15	78110250	78111250	chr15_78000250_78110750	500kb	CTCF	NA	CTCF-other	shared
K562	chr15	77999750	78000750	chr15	78112250	78113250	chr15_78000250_78112750	500kb	CTCF	CTCF	CTCF-CTCF	shared
K562	chr15	77999750	78000750	chr15	78129250	78130250	chr15_78000250_78129750	500kb	CTCF	NA	CTCF-other	shared
K562	chr15	78113250	78114250	chr15	78194750	78195750	chr15_78113750_78195250	500kb	CTCF	CTCF	CTCF-CTCF	shared
K562	chr15	78113250	78114250	chr15	78240750	78241750	chr15_78113750_78241250	500kb	CTCF	CTCF	CTCF-CTCF	shared
K562	chr15	78195750	78196750	chr15	78240750	78241750	chr15_78196250_78241250	500kb	CTCF	CTCF	CTCF-CTCF	shared
K562	chr15	78751250	78752250	chr15	79184250	79185250	chr15_78751750_79184750	500kb	CTCF	CTCF	CTCF-CTCF	shared
K562	chr15	78756250	78757250	chr15	78809750	78810750	chr15_78756750_78810250	500kb	CTCF	NA	CTCF-other	shared
K562	chr15	78909250	78910250	chr15	79026750	79027750	chr15_78909750_79027250	500kb	CTCF	NA	CTCF-other	shared
K562	chr15	78913750	78914750	chr15	79184250	79185250	chr15_78914250_79184750	500kb	CTCF	CTCF	CTCF-CTCF	shared
K562	chr15	78979750	78980750	chr15	79184250	79185250	chr15_78980250_79184750	500kb	CTCF	CTCF	CTCF-CTCF	shared
K562	chr15	79007250	79008250	chr15	79183750	79184750	chr15_79007750_79184250	500kb	CTCF	CTCF	CTCF-CTCF	shared
K562	chr15	79028250	79029250	chr15	79184250	79185250	chr15_79028750_79184750	500kb	CTCF	CTCF	CTCF-CTCF	shared
K562	chr15	79184250	79185250	chr15	79595750	79596750	chr15_79184750_79596250	500kb	CTCF	CTCF	CTCF-CTCF	shared
K562	chr15	79340250	79341250	chr15	79594250	79595250	chr15_79340750_79594750	500kb	CTCF	NA	CTCF-other	shared
K562	chr15	78241750	78242750	chr15	78618250	78619250	chr15_78242250_78618750	500kb	CTCF	CTCF	CTCF-CTCF	shared
K562	chr15	78242250	78243250	chr15	78709750	78710750	chr15_78242750_78710250	500kb	CTCF	NA	CTCF-other	shared
K562	chr15	78308750	78309750	chr15	78415250	78416250	chr15_78309250_78415750	500kb	CTCF	NA	CTCF-other	shared
K562	chr15	78308750	78309750	chr15	78422750	78423750	chr15_78309250_78423250	500kb	CTCF	CTCF	CTCF-CTCF	shared
K562	chr15	78308750	78309750	chr15	78639250	78640250	chr15_78309250_78639750	500kb	CTCF	NA	CTCF-other	shared
K562	chr15	78315750	78316750	chr15	78708750	78709750	chr15_78316250_78709250	500kb	CTCF	CTCF	CTCF-CTCF	shared
K562	chr15	78316250	78317250	chr15	78422250	78423250	chr15_78316750_78422750	500kb	CTCF	CTCF	CTCF-CTCF	shared
K562	chr15	78422750	78423750	chr15	78708750	78709750	chr15_78423250_78709250	500kb	CTCF	CTCF	CTCF-CTCF	shared
K562	chr15	78482250	78483250	chr15	78708750	78709750	chr15_78482750_78709250	500kb	CTCF	CTCF	CTCF-CTCF	shared
K562	chr15	78618750	78619750	chr15	78708750	78709750	chr15_78619250_78709250	500kb	CTCF	CTCF	CTCF-CTCF	shared
K562	chr15	78618750	78619750	chr15	78712750	78713750	chr15_78619250_78713250	500kb	CTCF	NA	CTCF-other	shared
K562	chr15	79596250	79597250	chr15	79993250	79994250	chr15_79596750_79993750	500kb	CTCF	CTCF	CTCF-CTCF	shared
K562	chr15	79595750	79596750	chr15	79853250	79854250	chr15_79596250_79853750	500kb	CTCF	CTCF	CTCF-CTCF	shared
K562	chr15	79853250	79854250	chr15	79989750	79990750	chr15_79853750_79990250	500kb	CTCF	NA	CTCF-other	shared
K562	chr15	79853250	79854250	chr15	79991750	79992750	chr15_79853750_79992250	500kb	CTCF	NA	CTCF-other	shared
K562	chr15	80418250	80419250	chr15	80778750	80779750	chr15_80418750_80779250	500kb	CTCF	CTCF	CTCF-CTCF	shared
K562	chr15	80455250	80456250	chr15	80785750	80786750	chr15_80455750_80786250	500kb	CTCF	NA	CTCF-other	shared
K562	chr15	80455750	80456750	chr15	80567250	80568250	chr15_80456250_80567750	500kb	CTCF	CTCF	CTCF-CTCF	shared
K562	chr15	80455750	80456750	chr15	80771750	80772750	chr15_80456250_80772250	500kb	CTCF	NA	CTCF-other	shared
K562	chr15	80567750	80568750	chr15	80768250	80769250	chr15_80568250_80768750	500kb	CTCF	NA	CTCF-other	shared
K562	chr15	80567750	80568750	chr15	80774250	80775250	chr15_80568250_80774750	500kb	CTCF	NA	CTCF-other	shared
K562	chr15	80567750	80568750	chr15	80777750	80778750	chr15_80568250_80778250	500kb	CTCF	NA	CTCF-other	shared
K562	chr15	80567750	80568750	chr15	80784250	80785250	chr15_80568250_80784750	500kb	CTCF	NA	CTCF-other	shared
K562	chr15	81812250	81813250	chr15	81938250	81939250	chr15_81812750_81938750	500kb	CTCF	NA	CTCF-other	shared
K562	chr15	80455250	80456250	chr15	80911250	80912250	chr15_80455750_80911750	500kb	CTCF	NA	CTCF-other	shared
K562	chr15	80455250	80456250	chr15	80915250	80916250	chr15_80455750_80915750	500kb	CTCF	CTCF	CTCF-CTCF	shared
K562	chr15	80455250	80456250	chr15	80930750	80931750	chr15_80455750_80931250	500kb	CTCF	NA	CTCF-other	shared
K562	chr15	80455750	80456750	chr15	80790750	80791750	chr15_80456250_80791250	500kb	CTCF	NA	CTCF-other	shared
K562	chr15	80455250	80456250	chr15	80921750	80922750	chr15_80455750_80922250	500kb	CTCF	NA	CTCF-other	shared
K562	chr15	80455250	80456250	chr15	80936250	80937250	chr15_80455750_80936750	500kb	CTCF	NA	CTCF-other	shared
K562	chr15	80455250	80456250	chr15	80948750	80949750	chr15_80455750_80949250	500kb	CTCF	NA	CTCF-other	shared
K562	chr15	80567750	80568750	chr15	80976250	80977250	chr15_80568250_80976750	500kb	CTCF	NA	CTCF-other	shared
K562	chr15	80567750	80568750	chr15	80980750	80981750	chr15_80568250_80981250	500kb	CTCF	NA	CTCF-other	shared
K562	chr15	80567750	80568750	chr15	80956250	80957250	chr15_80568250_80956750	500kb	CTCF	NA	CTCF-other	shared
K562	chr15	80567750	80568750	chr15	80966750	80967750	chr15_80568250_80967250	500kb	CTCF	NA	CTCF-other	shared
K562	chr15	80567750	80568750	chr15	80969250	80970250	chr15_80568250_80969750	500kb	CTCF	CTCF	CTCF-CTCF	shared
K562	chr15	80778750	80779750	chr15	80968250	80969250	chr15_80779250_80968750	500kb	CTCF	NA	CTCF-other	shared
K562	chr15	80970250	80971250	chr15	81273750	81274750	chr15_80970750_81274250	500kb	CTCF	NA	CTCF-other	shared
K562	chr15	80976750	80977750	chr15	81256250	81257250	chr15_80977250_81256750	500kb	CTCF	CTCF	CTCF-CTCF	shared
K562	chr15	80976750	80977750	chr15	81260750	81261750	chr15_80977250_81261250	500kb	CTCF	NA	CTCF-other	shared
K562	chr15	80977750	80978750	chr15	81153250	81154250	chr15_80978250_81153750	500kb	CTCF	NA	CTCF-other	shared
K562	chr15	80996250	80997250	chr15	81257250	81258250	chr15_80996750_81257750	500kb	CTCF	CTCF	CTCF-CTCF	shared
K562	chr15	81155750	81156750	chr15	81264750	81265750	chr15_81156250_81265250	500kb	CTCF	NA	CTCF-other	shared
K562	chr15	80976750	80977750	chr15	81409750	81410750	chr15_80977250_81410250	500kb	CTCF	CTCF	CTCF-CTCF	shared
K562	chr15	81274750	81275750	chr15	81480250	81481250	chr15_81275250_81480750	500kb	CTCF	CTCF	CTCF-CTCF	shared
K562	chr15	81275250	81276250	chr15	81399750	81400750	chr15_81275750_81400250	500kb	CTCF	CTCF	CTCF-CTCF	shared
K562	chr15	81275250	81276250	chr15	81409250	81410250	chr15_81275750_81409750	500kb	CTCF	NA	CTCF-other	shared
K562	chr15	84598250	84599250	chr15	84825750	84826750	chr15_84598750_84826250	500kb	CTCF	CTCF	CTCF-CTCF	shared
K562	chr15	83248250	83249250	chr15	83434750	83435750	chr15_83248750_83435250	500kb	CTCF	NA	CTCF-other	shared
K562	chr15	83248250	83249250	chr15	83559750	83560750	chr15_83248750_83560250	500kb	CTCF	NA	CTCF-other	shared
K562	chr15	83248250	83249250	chr15	83566250	83567250	chr15_83248750_83566750	500kb	CTCF	NA	CTCF-other	shared
K562	chr15	83248250	83249250	chr15	83571250	83572250	chr15_83248750_83571750	500kb	CTCF	CTCF	CTCF-CTCF	shared
K562	chr15	83437750	83438750	chr15	83558750	83559750	chr15_83438250_83559250	500kb	CTCF	CTCF	CTCF-CTCF	shared
K562	chr15	84587250	84588250	chr15	84878250	84879250	chr15_84587750_84878750	500kb	CTCF	CTCF	CTCF-CTCF	shared
K562	chr15	84598250	84599250	chr15	84875250	84876250	chr15_84598750_84875750	500kb	CTCF	NA	CTCF-other	shared
K562	chr15	84598250	84599250	chr15	84878250	84879250	chr15_84598750_84878750	500kb	CTCF	CTCF	CTCF-CTCF	shared
K562	chr15	84598750	84599750	chr15	84919250	84920250	chr15_84599250_84919750	500kb	CTCF	NA	CTCF-other	shared
K562	chr15	84598750	84599750	chr15	85044750	85045750	chr15_84599250_85045250	500kb	CTCF	NA	CTCF-other	shared
K562	chr15	84826750	84827750	chr15	84877750	84878750	chr15_84827250_84878250	500kb	CTCF	CTCF	CTCF-CTCF	shared
K562	chr15	84826750	84827750	chr15	85295250	85296250	chr15_84827250_85295750	500kb	CTCF	NA	CTCF-other	shared
K562	chr15	84878250	84879250	chr15	85295250	85296250	chr15_84878750_85295750	500kb	CTCF	NA	CTCF-other	shared
K562	chr15	85730250	85731250	chr15	85830750	85831750	chr15_85730750_85831250	500kb	CTCF	NA	CTCF-other	shared
K562	chr15	85730250	85731250	chr15	85849750	85850750	chr15_85730750_85850250	500kb	CTCF	NA	CTCF-other	shared
K562	chr15	87752750	87753750	chr15	88245750	88246750	chr15_87753250_88246250	500kb	CTCF	NA	CTCF-other	shared
K562	chr15	88450250	88451250	chr15	88613250	88614250	chr15_88450750_88613750	500kb	CTCF	NA	CTCF-other	shared
K562	chr15	88450250	88451250	chr15	88833750	88834750	chr15_88450750_88834250	500kb	CTCF	CTCF	CTCF-CTCF	shared
K562	chr15	88455250	88456250	chr15	88613750	88614750	chr15_88455750_88614250	500kb	CTCF	CTCF	CTCF-CTCF	shared
K562	chr15	88454750	88455750	chr15	88833750	88834750	chr15_88455250_88834250	500kb	CTCF	CTCF	CTCF-CTCF	shared
K562	chr15	88476750	88477750	chr15	88618750	88619750	chr15_88477250_88619250	500kb	CTCF	NA	CTCF-other	shared
K562	chr15	88476750	88477750	chr15	88661750	88662750	chr15_88477250_88662250	500kb	CTCF	NA	CTCF-other	shared
K562	chr15	88476750	88477750	chr15	88833750	88834750	chr15_88477250_88834250	500kb	CTCF	CTCF	CTCF-CTCF	shared
K562	chr15	88489250	88490250	chr15	88615250	88616250	chr15_88489750_88615750	500kb	CTCF	NA	CTCF-other	shared
K562	chr15	88701750	88702750	chr15	88833750	88834750	chr15_88702250_88834250	500kb	CTCF	CTCF	CTCF-CTCF	shared
K562	chr15	88450250	88451250	chr15	88894250	88895250	chr15_88450750_88894750	500kb	CTCF	CTCF	CTCF-CTCF	shared
K562	chr15	88476750	88477750	chr15	88894250	88895250	chr15_88477250_88894750	500kb	CTCF	CTCF	CTCF-CTCF	shared
K562	chr15	88878750	88879750	chr15	89357250	89358250	chr15_88879250_89357750	500kb	CTCF	NA	CTCF-other	shared
K562	chr15	88894250	88895250	chr15	89357250	89358250	chr15_88894750_89357750	500kb	CTCF	NA	CTCF-other	shared
K562	chr15	88896750	88897750	chr15	89003750	89004750	chr15_88897250_89004250	500kb	CTCF	CTCF	CTCF-CTCF	shared
K562	chr15	89017750	89018750	chr15	89056750	89057750	chr15_89018250_89057250	500kb	CTCF	CTCF	CTCF-CTCF	shared
K562	chr15	89057750	89058750	chr15	89177250	89178250	chr15_89058250_89177750	500kb	CTCF	CTCF	CTCF-CTCF	shared
K562	chr15	89057750	89058750	chr15	89206250	89207250	chr15_89058250_89206750	500kb	CTCF	CTCF	CTCF-CTCF	shared
K562	chr15	89129750	89130750	chr15	89176250	89177250	chr15_89130250_89176750	500kb	CTCF	NA	CTCF-other	shared
K562	chr15	89399750	89400750	chr15	89429750	89430750	chr15_89400250_89430250	500kb	CTCF	CTCF	CTCF-CTCF	shared
K562	chr15	89430250	89431250	chr15	89739250	89740250	chr15_89430750_89739750	500kb	CTCF	CTCF	CTCF-CTCF	shared
K562	chr15	89430750	89431750	chr15	89471750	89472750	chr15_89431250_89472250	500kb	CTCF	NA	CTCF-other	shared
K562	chr15	89495250	89496250	chr15	89739250	89740250	chr15_89495750_89739750	500kb	CTCF	CTCF	CTCF-CTCF	shared
K562	chr15	89739750	89740750	chr15	90086250	90087250	chr15_89740250_90086750	500kb	CTCF	CTCF	CTCF-CTCF	shared
K562	chr15	89749750	89750750	chr15	90152750	90153750	chr15_89750250_90153250	500kb	CTCF	NA	CTCF-other	shared
K562	chr15	89898250	89899250	chr15	90086750	90087750	chr15_89898750_90087250	500kb	CTCF	CTCF	CTCF-CTCF	shared
K562	chr15	89898250	89899250	chr15	90219250	90220250	chr15_89898750_90219750	500kb	CTCF	CTCF	CTCF-CTCF	shared
K562	chr15	89898750	89899750	chr15	90071250	90072250	chr15_89899250_90071750	500kb	CTCF	CTCF	CTCF-CTCF	shared
K562	chr15	90320250	90321250	chr15	90360250	90361250	chr15_90320750_90360750	500kb	CTCF	NA	CTCF-other	shared
K562	chr15	91049750	91050750	chr15	91267250	91268250	chr15_91050250_91267750	500kb	CTCF	NA	CTCF-other	shared
K562	chr15	91055250	91056250	chr15	91224750	91225750	chr15_91055750_91225250	500kb	CTCF	CTCF	CTCF-CTCF	shared
K562	chr15	91055250	91056250	chr15	91247250	91248250	chr15_91055750_91247750	500kb	CTCF	CTCF	CTCF-CTCF	shared
K562	chr15	91055250	91056250	chr15	91258250	91259250	chr15_91055750_91258750	500kb	CTCF	NA	CTCF-other	shared
K562	chr15	91055250	91056250	chr15	91267250	91268250	chr15_91055750_91267750	500kb	CTCF	NA	CTCF-other	shared
K562	chr15	91055250	91056250	chr15	91270750	91271750	chr15_91055750_91271250	500kb	CTCF	CTCF	CTCF-CTCF	shared
K562	chr15	91055250	91056250	chr15	91288250	91289250	chr15_91055750_91288750	500kb	CTCF	NA	CTCF-other	shared
K562	chr15	91270750	91271750	chr15	91705750	91706750	chr15_91271250_91706250	500kb	CTCF	CTCF	CTCF-CTCF	shared
K562	chr15	91706750	91707750	chr15	91851750	91852750	chr15_91707250_91852250	500kb	CTCF	NA	CTCF-other	shared
K562	chr15	91705750	91706750	chr15	92078250	92079250	chr15_91706250_92078750	500kb	CTCF	CTCF	CTCF-CTCF	shared
K562	chr15	91853250	91854250	chr15	92077750	92078750	chr15_91853750_92078250	500kb	CTCF	NA	CTCF-other	shared
K562	chr15	91852750	91853750	chr15	92081750	92082750	chr15_91853250_92082250	500kb	CTCF	CTCF	CTCF-CTCF	shared
K562	chr15	91853250	91854250	chr15	92090750	92091750	chr15_91853750_92091250	500kb	CTCF	CTCF	CTCF-CTCF	shared
K562	chr15	91852750	91853750	chr15	92096250	92097250	chr15_91853250_92096750	500kb	CTCF	NA	CTCF-other	shared
K562	chr15	90286750	90287750	chr15	90694250	90695250	chr15_90287250_90694750	500kb	CTCF	NA	CTCF-other	shared
K562	chr15	90319750	90320750	chr15	90618750	90619750	chr15_90320250_90619250	500kb	CTCF	NA	CTCF-other	shared
K562	chr15	90319750	90320750	chr15	90692750	90693750	chr15_90320250_90693250	500kb	CTCF	CTCF	CTCF-CTCF	shared
K562	chr15	90320250	90321250	chr15	90481750	90482750	chr15_90320750_90482250	500kb	CTCF	CTCF	CTCF-CTCF	shared
K562	chr15	90320250	90321250	chr15	90646250	90647250	chr15_90320750_90646750	500kb	CTCF	NA	CTCF-other	shared
K562	chr15	92096750	92097750	chr15	92522250	92523250	chr15_92097250_92522750	500kb	CTCF	NA	CTCF-other	shared
K562	chr15	92383250	92384250	chr15	92683250	92684250	chr15_92383750_92683750	500kb	CTCF	CTCF	CTCF-CTCF	shared
K562	chr15	92391750	92392750	chr15	92683250	92684250	chr15_92392250_92683750	500kb	CTCF	CTCF	CTCF-CTCF	shared
K562	chr15	92391750	92392750	chr15	92518250	92519250	chr15_92392250_92518750	500kb	CTCF	NA	CTCF-other	shared
K562	chr15	92521750	92522750	chr15	92682250	92683250	chr15_92522250_92682750	500kb	CTCF	NA	CTCF-other	shared
K562	chr15	92796250	92797250	chr15	93029250	93030250	chr15_92796750_93029750	500kb	CTCF	NA	CTCF-other	shared
K562	chr15	94576250	94577250	chr15	95025250	95026250	chr15_94576750_95025750	500kb	CTCF	CTCF	CTCF-CTCF	shared
K562	chr15	94582250	94583250	chr15	95025250	95026250	chr15_94582750_95025750	500kb	CTCF	CTCF	CTCF-CTCF	shared
K562	chr15	94670250	94671250	chr15	95025250	95026250	chr15_94670750_95025750	500kb	CTCF	CTCF	CTCF-CTCF	shared
K562	chr15	94670750	94671750	chr15	95032250	95033250	chr15_94671250_95032750	500kb	CTCF	NA	CTCF-other	shared
K562	chr15	95025250	95026250	chr15	95251250	95252250	chr15_95025750_95251750	500kb	CTCF	NA	CTCF-other	shared
K562	chr15	95025250	95026250	chr15	95291250	95292250	chr15_95025750_95291750	500kb	CTCF	CTCF	CTCF-CTCF	shared
K562	chr15	95025750	95026750	chr15	95246250	95247250	chr15_95026250_95246750	500kb	CTCF	NA	CTCF-other	shared
K562	chr15	95025250	95026250	chr15	95255750	95256750	chr15_95025750_95256250	500kb	CTCF	NA	CTCF-other	shared
K562	chr15	95025250	95026250	chr15	95258750	95259750	chr15_95025750_95259250	500kb	CTCF	CTCF	CTCF-CTCF	shared
K562	chr15	94164250	94165250	chr15	94581750	94582750	chr15_94164750_94582250	500kb	CTCF	CTCF	CTCF-CTCF	shared
K562	chr15	94324250	94325250	chr15	94576750	94577750	chr15_94324750_94577250	500kb	CTCF	CTCF	CTCF-CTCF	shared
K562	chr15	94324250	94325250	chr15	94581750	94582750	chr15_94324750_94582250	500kb	CTCF	CTCF	CTCF-CTCF	shared
K562	chr15	95921750	95922750	chr15	96327750	96328750	chr15_95922250_96328250	500kb	CTCF	NA	CTCF-other	shared
K562	chr15	97904250	97905250	chr15	98177750	98178750	chr15_97904750_98178250	500kb	CTCF	CTCF	CTCF-CTCF	shared
K562	chr15	97904250	97905250	chr15	98293750	98294750	chr15_97904750_98294250	500kb	CTCF	NA	CTCF-other	shared
K562	chr15	97904250	97905250	chr15	98311250	98312250	chr15_97904750_98311750	500kb	CTCF	CTCF	CTCF-CTCF	shared
K562	chr15	97908750	97909750	chr15	98173750	98174750	chr15_97909250_98174250	500kb	CTCF	NA	CTCF-other	shared
K562	chr15	97909250	97910250	chr15	98080250	98081250	chr15_97909750_98080750	500kb	CTCF	NA	CTCF-other	shared
K562	chr15	98311750	98312750	chr15	98420750	98421750	chr15_98312250_98421250	500kb	CTCF	CTCF	CTCF-CTCF	shared
K562	chr15	98779250	98780250	chr15	98851250	98852250	chr15_98779750_98851750	500kb	CTCF	NA	CTCF-other	shared
K562	chr15	98881750	98882750	chr15	99075250	99076250	chr15_98882250_99075750	500kb	CTCF	NA	CTCF-other	shared
K562	chr15	98904750	98905750	chr15	99057750	99058750	chr15_98905250_99058250	500kb	CTCF	NA	CTCF-other	shared
K562	chr15	99076750	99077750	chr15	99212250	99213250	chr15_99077250_99212750	500kb	CTCF	CTCF	CTCF-CTCF	shared
K562	chr15	99099750	99100750	chr15	99272250	99273250	chr15_99100250_99272750	500kb	CTCF	CTCF	CTCF-CTCF	shared
K562	chr15	99100750	99101750	chr15	99212250	99213250	chr15_99101250_99212750	500kb	CTCF	CTCF	CTCF-CTCF	shared
K562	chr15	99272750	99273750	chr15	99754750	99755750	chr15_99273250_99755250	500kb	CTCF	NA	CTCF-other	shared
K562	chr15	99272750	99273750	chr15	99760750	99761750	chr15_99273250_99761250	500kb	CTCF	NA	CTCF-other	shared
K562	chr15	99273250	99274250	chr15	99704750	99705750	chr15_99273750_99705250	500kb	CTCF	NA	CTCF-other	shared
K562	chr15	100873250	100874250	chr15	101013750	101014750	chr15_100873750_101014250	500kb	CTCF	NA	CTCF-other	shared
K562	chr15	101014750	101015750	chr15	101253250	101254250	chr15_101015250_101253750	500kb	CTCF	NA	CTCF-other	shared
K562	chr15	101014750	101015750	chr15	101268250	101269250	chr15_101015250_101268750	500kb	CTCF	NA	CTCF-other	shared
K562	chr15	101088250	101089250	chr15	101261750	101262750	chr15_101088750_101262250	500kb	CTCF	NA	CTCF-other	shared
K562	chr15	101088250	101089250	chr15	101267750	101268750	chr15_101088750_101268250	500kb	CTCF	NA	CTCF-other	shared
K562	chr15	101299750	101300750	chr15	101578750	101579750	chr15_101300250_101579250	500kb	CTCF	CTCF	CTCF-CTCF	shared
K562	chr15	101299750	101300750	chr15	101636750	101637750	chr15_101300250_101637250	500kb	CTCF	NA	CTCF-other	shared
K562	chr15	101299750	101300750	chr15	101659250	101660250	chr15_101300250_101659750	500kb	CTCF	NA	CTCF-other	shared
K562	chr15	101299750	101300750	chr15	101663250	101664250	chr15_101300250_101663750	500kb	CTCF	NA	CTCF-other	shared
K562	chr16	812750	813750	chr16	1300750	1301750	chr16_813250_1301250	500kb	CTCF	CTCF	CTCF-CTCF	shared
K562	chr16	1057250	1058250	chr16	1103750	1104750	chr16_1057750_1104250	500kb	CTCF	NA	CTCF-other	shared
K562	chr16	1106250	1107250	chr16	1193250	1194250	chr16_1106750_1193750	500kb	CTCF	CTCF	CTCF-CTCF	shared
K562	chr16	65750	66750	chr16	383250	384250	chr16_66250_383750	500kb	CTCF	NA	CTCF-other	shared
K562	chr16	96750	97750	chr16	362750	363750	chr16_97250_363250	500kb	CTCF	NA	CTCF-other	shared
K562	chr16	3938250	3939250	chr16	4403250	4404250	chr16_3938750_4403750	500kb	CTCF	NA	CTCF-other	shared
K562	chr16	3938750	3939750	chr16	4254750	4255750	chr16_3939250_4255250	500kb	CTCF	NA	CTCF-other	shared
K562	chr16	3938750	3939750	chr16	4329250	4330250	chr16_3939250_4329750	500kb	CTCF	NA	CTCF-other	shared
K562	chr16	3982250	3983250	chr16	4329250	4330250	chr16_3982750_4329750	500kb	CTCF	NA	CTCF-other	shared
K562	chr16	3982250	3983250	chr16	4262750	4263750	chr16_3982750_4263250	500kb	CTCF	CTCF	CTCF-CTCF	shared
K562	chr16	3982250	3983250	chr16	4287250	4288250	chr16_3982750_4287750	500kb	CTCF	NA	CTCF-other	shared
K562	chr16	3983250	3984250	chr16	4199750	4200750	chr16_3983750_4200250	500kb	CTCF	CTCF	CTCF-CTCF	shared
K562	chr16	3982750	3983750	chr16	4251250	4252250	chr16_3983250_4251750	500kb	CTCF	NA	CTCF-other	shared
K562	chr16	3982750	3983750	chr16	4254750	4255750	chr16_3983250_4255250	500kb	CTCF	NA	CTCF-other	shared
K562	chr16	4199750	4200750	chr16	4402750	4403750	chr16_4200250_4403250	500kb	CTCF	CTCF	CTCF-CTCF	shared
K562	chr16	4262750	4263750	chr16	4287750	4288750	chr16_4263250_4288250	500kb	CTCF	CTCF	CTCF-CTCF	shared
K562	chr16	4263250	4264250	chr16	4402250	4403250	chr16_4263750_4402750	500kb	CTCF	CTCF	CTCF-CTCF	shared
K562	chr16	4263250	4264250	chr16	4328750	4329750	chr16_4263750_4329250	500kb	CTCF	NA	CTCF-other	shared
K562	chr16	4282750	4283750	chr16	4402250	4403250	chr16_4283250_4402750	500kb	CTCF	CTCF	CTCF-CTCF	shared
K562	chr16	4288250	4289250	chr16	4402750	4403750	chr16_4288750_4403250	500kb	CTCF	CTCF	CTCF-CTCF	shared
K562	chr16	4288750	4289750	chr16	4328750	4329750	chr16_4289250_4329250	500kb	CTCF	NA	CTCF-other	shared
K562	chr16	4299250	4300250	chr16	4328750	4329750	chr16_4299750_4329250	500kb	CTCF	NA	CTCF-other	shared
K562	chr16	4299250	4300250	chr16	4402250	4403250	chr16_4299750_4402750	500kb	CTCF	CTCF	CTCF-CTCF	shared
K562	chr16	4330250	4331250	chr16	4402250	4403250	chr16_4330750_4402750	500kb	CTCF	CTCF	CTCF-CTCF	shared
K562	chr16	5490750	5491750	chr16	5615250	5616250	chr16_5491250_5615750	500kb	CTCF	CTCF	CTCF-CTCF	shared
K562	chr16	5490750	5491750	chr16	5618750	5619750	chr16_5491250_5619250	500kb	CTCF	NA	CTCF-other	shared
K562	chr16	5055750	5056750	chr16	5502250	5503250	chr16_5056250_5502750	500kb	CTCF	CTCF	CTCF-CTCF	shared
K562	chr16	6682250	6683250	chr16	7021750	7022750	chr16_6682750_7022250	500kb	CTCF	NA	CTCF-other	shared
K562	chr16	6683750	6684750	chr16	7025250	7026250	chr16_6684250_7025750	500kb	CTCF	CTCF	CTCF-CTCF	shared
K562	chr16	4511750	4512750	chr16	4956250	4957250	chr16_4512250_4956750	500kb	CTCF	CTCF	CTCF-CTCF	shared
K562	chr16	4517250	4518250	chr16	4956250	4957250	chr16_4517750_4956750	500kb	CTCF	CTCF	CTCF-CTCF	shared
K562	chr16	4517750	4518750	chr16	4548250	4549250	chr16_4518250_4548750	500kb	CTCF	CTCF	CTCF-CTCF	shared
K562	chr16	4517750	4518750	chr16	4585250	4586250	chr16_4518250_4585750	500kb	CTCF	CTCF	CTCF-CTCF	shared
K562	chr16	4517750	4518750	chr16	4622750	4623750	chr16_4518250_4623250	500kb	CTCF	NA	CTCF-other	shared
K562	chr16	4548750	4549750	chr16	4955250	4956250	chr16_4549250_4955750	500kb	CTCF	CTCF	CTCF-CTCF	shared
K562	chr16	4548750	4549750	chr16	4959250	4960250	chr16_4549250_4959750	500kb	CTCF	NA	CTCF-other	shared
K562	chr16	8567750	8568750	chr16	8866250	8867250	chr16_8568250_8866750	500kb	CTCF	NA	CTCF-other	shared
K562	chr16	8567750	8568750	chr16	8870250	8871250	chr16_8568250_8870750	500kb	CTCF	NA	CTCF-other	shared
K562	chr16	8567750	8568750	chr16	8880250	8881250	chr16_8568250_8880750	500kb	CTCF	CTCF	CTCF-CTCF	shared
K562	chr16	8567750	8568750	chr16	8885250	8886250	chr16_8568250_8885750	500kb	CTCF	NA	CTCF-other	shared
K562	chr16	8567750	8568750	chr16	8890250	8891250	chr16_8568250_8890750	500kb	CTCF	NA	CTCF-other	shared
K562	chr16	8567750	8568750	chr16	9008250	9009250	chr16_8568250_9008750	500kb	CTCF	CTCF	CTCF-CTCF	shared
K562	chr16	8572250	8573250	chr16	8633750	8634750	chr16_8572750_8634250	500kb	CTCF	NA	CTCF-other	shared
K562	chr16	8572250	8573250	chr16	8865750	8866750	chr16_8572750_8866250	500kb	CTCF	NA	CTCF-other	shared
K562	chr16	8572750	8573750	chr16	8793750	8794750	chr16_8573250_8794250	500kb	CTCF	NA	CTCF-other	shared
K562	chr16	8634750	8635750	chr16	8793750	8794750	chr16_8635250_8794250	500kb	CTCF	NA	CTCF-other	shared
K562	chr16	8661250	8662250	chr16	8794250	8795250	chr16_8661750_8794750	500kb	CTCF	CTCF	CTCF-CTCF	shared
K562	chr16	8661250	8662250	chr16	8865750	8866750	chr16_8661750_8866250	500kb	CTCF	NA	CTCF-other	shared
K562	chr16	8880250	8881250	chr16	9007750	9008750	chr16_8880750_9008250	500kb	CTCF	CTCF	CTCF-CTCF	shared
K562	chr16	8936250	8937250	chr16	9008250	9009250	chr16_8936750_9008750	500kb	CTCF	CTCF	CTCF-CTCF	shared
K562	chr16	9258750	9259750	chr16	9648250	9649250	chr16_9259250_9648750	500kb	CTCF	CTCF	CTCF-CTCF	shared
K562	chr16	8795250	8796250	chr16	9134750	9135750	chr16_8795750_9135250	500kb	CTCF	CTCF	CTCF-CTCF	shared
K562	chr16	8872750	8873750	chr16	9134250	9135250	chr16_8873250_9134750	500kb	CTCF	CTCF	CTCF-CTCF	shared
K562	chr16	8872750	8873750	chr16	9138250	9139250	chr16_8873250_9138750	500kb	CTCF	CTCF	CTCF-CTCF	shared
K562	chr16	8879750	8880750	chr16	9138750	9139750	chr16_8880250_9139250	500kb	CTCF	CTCF	CTCF-CTCF	shared
K562	chr16	8904750	8905750	chr16	9135250	9136250	chr16_8905250_9135750	500kb	CTCF	NA	CTCF-other	shared
K562	chr16	8904750	8905750	chr16	9137750	9138750	chr16_8905250_9138250	500kb	CTCF	NA	CTCF-other	shared
K562	chr16	8936250	8937250	chr16	9133750	9134750	chr16_8936750_9134250	500kb	CTCF	NA	CTCF-other	shared
K562	chr16	9008750	9009750	chr16	9134250	9135250	chr16_9009250_9134750	500kb	CTCF	CTCF	CTCF-CTCF	shared
K562	chr16	10180250	10181250	chr16	10510250	10511250	chr16_10180750_10510750	500kb	CTCF	NA	CTCF-other	shared
K562	chr16	10256250	10257250	chr16	10520250	10521250	chr16_10256750_10520750	500kb	CTCF	NA	CTCF-other	shared
K562	chr16	10256250	10257250	chr16	10513250	10514250	chr16_10256750_10513750	500kb	CTCF	NA	CTCF-other	shared
K562	chr16	10314750	10315750	chr16	10508750	10509750	chr16_10315250_10509250	500kb	CTCF	CTCF	CTCF-CTCF	shared
K562	chr16	10521750	10522750	chr16	10579250	10580250	chr16_10522250_10579750	500kb	CTCF	CTCF	CTCF-CTCF	shared
K562	chr16	10256250	10257250	chr16	10740250	10741250	chr16_10256750_10740750	500kb	CTCF	NA	CTCF-other	shared
K562	chr16	10513750	10514750	chr16	10963750	10964750	chr16_10514250_10964250	500kb	CTCF	CTCF	CTCF-CTCF	shared
K562	chr16	10513750	10514750	chr16	10949250	10950250	chr16_10514250_10949750	500kb	CTCF	NA	CTCF-other	shared
K562	chr16	10513750	10514750	chr16	10956750	10957750	chr16_10514250_10957250	500kb	CTCF	NA	CTCF-other	shared
K562	chr16	10513750	10514750	chr16	10953250	10954250	chr16_10514250_10953750	500kb	CTCF	CTCF	CTCF-CTCF	shared
K562	chr16	10514750	10515750	chr16	10728250	10729250	chr16_10515250_10728750	500kb	CTCF	NA	CTCF-other	shared
K562	chr16	10520750	10521750	chr16	10940750	10941750	chr16_10521250_10941250	500kb	CTCF	NA	CTCF-other	shared
K562	chr16	10520750	10521750	chr16	10963750	10964750	chr16_10521250_10964250	500kb	CTCF	CTCF	CTCF-CTCF	shared
K562	chr16	10521250	10522250	chr16	10918750	10919750	chr16_10521750_10919250	500kb	CTCF	CTCF	CTCF-CTCF	shared
K562	chr16	10918750	10919750	chr16	10940750	10941750	chr16_10919250_10941250	500kb	CTCF	NA	CTCF-other	shared
K562	chr16	10954250	10955250	chr16	10963750	10964750	chr16_10954750_10964250	500kb	CTCF	CTCF	CTCF-CTCF	shared
K562	chr16	12095250	12096250	chr16	12455250	12456250	chr16_12095750_12455750	500kb	CTCF	CTCF	CTCF-CTCF	shared
K562	chr16	12094750	12095750	chr16	12574250	12575250	chr16_12095250_12574750	500kb	CTCF	NA	CTCF-other	shared
K562	chr16	12095250	12096250	chr16	12227750	12228750	chr16_12095750_12228250	500kb	CTCF	CTCF	CTCF-CTCF	shared
K562	chr16	10954250	10955250	chr16	11260250	11261250	chr16_10954750_11260750	500kb	CTCF	NA	CTCF-other	shared
K562	chr16	10954250	10955250	chr16	11385750	11386750	chr16_10954750_11386250	500kb	CTCF	NA	CTCF-other	shared
K562	chr16	10954250	10955250	chr16	11391750	11392750	chr16_10954750_11392250	500kb	CTCF	NA	CTCF-other	shared
K562	chr16	10954250	10955250	chr16	11395250	11396250	chr16_10954750_11395750	500kb	CTCF	NA	CTCF-other	shared
K562	chr16	10954250	10955250	chr16	11403250	11404250	chr16_10954750_11403750	500kb	CTCF	NA	CTCF-other	shared
K562	chr16	10954250	10955250	chr16	11406750	11407750	chr16_10954750_11407250	500kb	CTCF	CTCF	CTCF-CTCF	shared
K562	chr16	10954250	10955250	chr16	11410250	11411250	chr16_10954750_11410750	500kb	CTCF	NA	CTCF-other	shared
K562	chr16	10963250	10964250	chr16	11406750	11407750	chr16_10963750_11407250	500kb	CTCF	CTCF	CTCF-CTCF	shared
K562	chr16	10963750	10964750	chr16	11376750	11377750	chr16_10964250_11377250	500kb	CTCF	NA	CTCF-other	shared
K562	chr16	10963750	10964750	chr16	11381250	11382250	chr16_10964250_11381750	500kb	CTCF	NA	CTCF-other	shared
K562	chr16	10963750	10964750	chr16	11386250	11387250	chr16_10964250_11386750	500kb	CTCF	CTCF	CTCF-CTCF	shared
K562	chr16	10963750	10964750	chr16	11391750	11392750	chr16_10964250_11392250	500kb	CTCF	NA	CTCF-other	shared
K562	chr16	10963750	10964750	chr16	11402250	11403250	chr16_10964250_11402750	500kb	CTCF	NA	CTCF-other	shared
K562	chr16	10964250	10965250	chr16	11260750	11261750	chr16_10964750_11261250	500kb	CTCF	NA	CTCF-other	shared
K562	chr16	10964250	10965250	chr16	11264250	11265250	chr16_10964750_11264750	500kb	CTCF	NA	CTCF-other	shared
K562	chr16	10964250	10965250	chr16	11296750	11297750	chr16_10964750_11297250	500kb	CTCF	NA	CTCF-other	shared
K562	chr16	10964250	10965250	chr16	11312750	11313750	chr16_10964750_11313250	500kb	CTCF	NA	CTCF-other	shared
K562	chr16	10964250	10965250	chr16	11356750	11357750	chr16_10964750_11357250	500kb	CTCF	CTCF	CTCF-CTCF	shared
K562	chr16	10964250	10965250	chr16	11371750	11372750	chr16_10964750_11372250	500kb	CTCF	CTCF	CTCF-CTCF	shared
K562	chr16	10964250	10965250	chr16	11395250	11396250	chr16_10964750_11395750	500kb	CTCF	NA	CTCF-other	shared
K562	chr16	10981250	10982250	chr16	11395250	11396250	chr16_10981750_11395750	500kb	CTCF	NA	CTCF-other	shared
K562	chr16	10981250	10982250	chr16	11406250	11407250	chr16_10981750_11406750	500kb	CTCF	NA	CTCF-other	shared
K562	chr16	10981750	10982750	chr16	11347250	11348250	chr16_10982250_11347750	500kb	CTCF	NA	CTCF-other	shared
K562	chr16	10981750	10982750	chr16	11356250	11357250	chr16_10982250_11356750	500kb	CTCF	CTCF	CTCF-CTCF	shared
K562	chr16	11386750	11387750	chr16	11530750	11531750	chr16_11387250_11531250	500kb	CTCF	NA	CTCF-other	shared
K562	chr16	11396250	11397250	chr16	11530750	11531750	chr16_11396750_11531250	500kb	CTCF	NA	CTCF-other	shared
K562	chr16	11407750	11408750	chr16	11531250	11532250	chr16_11408250_11531750	500kb	CTCF	CTCF	CTCF-CTCF	shared
K562	chr16	11386250	11387250	chr16	11641250	11642250	chr16_11386750_11641750	500kb	CTCF	CTCF	CTCF-CTCF	shared
K562	chr16	11395750	11396750	chr16	11641250	11642250	chr16_11396250_11641750	500kb	CTCF	CTCF	CTCF-CTCF	shared
K562	chr16	11406750	11407750	chr16	11714250	11715250	chr16_11407250_11714750	500kb	CTCF	CTCF	CTCF-CTCF	shared
K562	chr16	11406750	11407750	chr16	11641250	11642250	chr16_11407250_11641750	500kb	CTCF	CTCF	CTCF-CTCF	shared
K562	chr16	11532250	11533250	chr16	11610750	11611750	chr16_11532750_11611250	500kb	CTCF	CTCF	CTCF-CTCF	shared
K562	chr16	11532250	11533250	chr16	11641250	11642250	chr16_11532750_11641750	500kb	CTCF	CTCF	CTCF-CTCF	shared
K562	chr16	11813750	11814750	chr16	11849750	11850750	chr16_11814250_11850250	500kb	CTCF	NA	CTCF-other	shared
K562	chr16	11949750	11950750	chr16	12094250	12095250	chr16_11950250_12094750	500kb	CTCF	CTCF	CTCF-CTCF	shared
K562	chr16	12340250	12341250	chr16	12819250	12820250	chr16_12340750_12819750	500kb	CTCF	CTCF	CTCF-CTCF	shared
K562	chr16	12340250	12341250	chr16	12822250	12823250	chr16_12340750_12822750	500kb	CTCF	NA	CTCF-other	shared
K562	chr16	12455250	12456250	chr16	12819750	12820750	chr16_12455750_12820250	500kb	CTCF	NA	CTCF-other	shared
K562	chr16	12573250	12574250	chr16	12818750	12819750	chr16_12573750_12819250	500kb	CTCF	CTCF	CTCF-CTCF	shared
K562	chr16	13425750	13426750	chr16	13865750	13866750	chr16_13426250_13866250	500kb	CTCF	CTCF	CTCF-CTCF	shared
K562	chr16	13425750	13426750	chr16	13871250	13872250	chr16_13426250_13871750	500kb	CTCF	NA	CTCF-other	shared
K562	chr16	13453750	13454750	chr16	13865750	13866750	chr16_13454250_13866250	500kb	CTCF	CTCF	CTCF-CTCF	shared
K562	chr16	13453250	13454250	chr16	13876250	13877250	chr16_13453750_13876750	500kb	CTCF	NA	CTCF-other	shared
K562	chr16	13453750	13454750	chr16	13861750	13862750	chr16_13454250_13862250	500kb	CTCF	NA	CTCF-other	shared
K562	chr16	13453750	13454750	chr16	13871750	13872750	chr16_13454250_13872250	500kb	CTCF	NA	CTCF-other	shared
K562	chr16	15821250	15822250	chr16	16194750	16195750	chr16_15821750_16195250	500kb	CTCF	CTCF	CTCF-CTCF	shared
K562	chr16	13873250	13874250	chr16	14250750	14251750	chr16_13873750_14251250	500kb	CTCF	NA	CTCF-other	shared
K562	chr16	13873250	13874250	chr16	14286250	14287250	chr16_13873750_14286750	500kb	CTCF	NA	CTCF-other	shared
K562	chr16	13904750	13905750	chr16	14250250	14251250	chr16_13905250_14250750	500kb	CTCF	NA	CTCF-other	shared
K562	chr16	13904750	13905750	chr16	14289750	14290750	chr16_13905250_14290250	500kb	CTCF	CTCF	CTCF-CTCF	shared
K562	chr16	13904750	13905750	chr16	14299250	14300250	chr16_13905250_14299750	500kb	CTCF	NA	CTCF-other	shared
K562	chr16	13923250	13924250	chr16	14299750	14300750	chr16_13923750_14300250	500kb	CTCF	NA	CTCF-other	shared
K562	chr16	13923250	13924250	chr16	14372250	14373250	chr16_13923750_14372750	500kb	CTCF	NA	CTCF-other	shared
K562	chr16	14289250	14290250	chr16	14529750	14530750	chr16_14289750_14530250	500kb	CTCF	NA	CTCF-other	shared
K562	chr16	14310250	14311250	chr16	14529750	14530750	chr16_14310750_14530250	500kb	CTCF	NA	CTCF-other	shared
K562	chr16	15756250	15757250	chr16	16141750	16142750	chr16_15756750_16142250	500kb	CTCF	NA	CTCF-other	shared
K562	chr16	15755750	15756750	chr16	16128750	16129750	chr16_15756250_16129250	500kb	CTCF	NA	CTCF-other	shared
K562	chr16	15765750	15766750	chr16	16141750	16142750	chr16_15766250_16142250	500kb	CTCF	NA	CTCF-other	shared
K562	chr16	17258750	17259750	chr16	17468250	17469250	chr16_17259250_17468750	500kb	CTCF	CTCF	CTCF-CTCF	shared
K562	chr16	19388750	19389750	chr16	19502250	19503250	chr16_19389250_19502750	500kb	CTCF	CTCF	CTCF-CTCF	shared
K562	chr16	19502750	19503750	chr16	19885750	19886750	chr16_19503250_19886250	500kb	CTCF	CTCF	CTCF-CTCF	shared
K562	chr16	19502750	19503750	chr16	19898250	19899250	chr16_19503250_19898750	500kb	CTCF	NA	CTCF-other	shared
K562	chr16	19583750	19584750	chr16	19898250	19899250	chr16_19584250_19898750	500kb	CTCF	NA	CTCF-other	shared
K562	chr16	19600750	19601750	chr16	19898750	19899750	chr16_19601250_19899250	500kb	CTCF	CTCF	CTCF-CTCF	shared
K562	chr16	19601250	19602250	chr16	19877250	19878250	chr16_19601750_19877750	500kb	CTCF	NA	CTCF-other	shared
K562	chr16	19601750	19602750	chr16	19875250	19876250	chr16_19602250_19875750	500kb	CTCF	NA	CTCF-other	shared
K562	chr16	19886250	19887250	chr16	19898750	19899750	chr16_19886750_19899250	500kb	CTCF	CTCF	CTCF-CTCF	shared
K562	chr16	19886250	19887250	chr16	19906250	19907250	chr16_19886750_19906750	500kb	CTCF	NA	CTCF-other	shared
K562	chr16	19885750	19886750	chr16	20300750	20301750	chr16_19886250_20301250	500kb	CTCF	NA	CTCF-other	shared
K562	chr16	19898750	19899750	chr16	20384250	20385250	chr16_19899250_20384750	500kb	CTCF	NA	CTCF-other	shared
K562	chr16	19899250	19900250	chr16	20300250	20301250	chr16_19899750_20300750	500kb	CTCF	CTCF	CTCF-CTCF	shared
K562	chr16	19898750	19899750	chr16	20306250	20307250	chr16_19899250_20306750	500kb	CTCF	NA	CTCF-other	shared
K562	chr16	19898750	19899750	chr16	20348750	20349750	chr16_19899250_20349250	500kb	CTCF	NA	CTCF-other	shared
K562	chr16	19899250	19900250	chr16	20359750	20360750	chr16_19899750_20360250	500kb	CTCF	CTCF	CTCF-CTCF	shared
K562	chr16	19898750	19899750	chr16	20388250	20389250	chr16_19899250_20388750	500kb	CTCF	NA	CTCF-other	shared
K562	chr16	19907250	19908250	chr16	20300750	20301750	chr16_19907750_20301250	500kb	CTCF	NA	CTCF-other	shared
K562	chr16	19907250	19908250	chr16	20375750	20376750	chr16_19907750_20376250	500kb	CTCF	NA	CTCF-other	shared
K562	chr16	19907250	19908250	chr16	20383750	20384750	chr16_19907750_20384250	500kb	CTCF	NA	CTCF-other	shared
K562	chr16	19907750	19908750	chr16	20290750	20291750	chr16_19908250_20291250	500kb	CTCF	NA	CTCF-other	shared
K562	chr16	19907750	19908750	chr16	20306250	20307250	chr16_19908250_20306750	500kb	CTCF	NA	CTCF-other	shared
K562	chr16	19907750	19908750	chr16	20360250	20361250	chr16_19908250_20360750	500kb	CTCF	CTCF	CTCF-CTCF	shared
K562	chr16	19980250	19981250	chr16	20300250	20301250	chr16_19980750_20300750	500kb	CTCF	CTCF	CTCF-CTCF	shared
K562	chr16	20849750	20850750	chr16	21001250	21002250	chr16_20850250_21001750	500kb	CTCF	CTCF	CTCF-CTCF	shared
K562	chr16	21001250	21002250	chr16	21082750	21083750	chr16_21001750_21083250	500kb	CTCF	NA	CTCF-other	shared
K562	chr16	21708250	21709250	chr16	22186250	22187250	chr16_21708750_22186750	500kb	CTCF	CTCF	CTCF-CTCF	shared
K562	chr16	21708250	21709250	chr16	22188750	22189750	chr16_21708750_22189250	500kb	CTCF	CTCF	CTCF-CTCF	shared
K562	chr16	22099250	22100250	chr16	22184250	22185250	chr16_22099750_22184750	500kb	CTCF	NA	CTCF-other	shared
K562	chr16	22680750	22681750	chr16	22948250	22949250	chr16_22681250_22948750	500kb	CTCF	CTCF	CTCF-CTCF	shared
K562	chr16	23060750	23061750	chr16	23181250	23182250	chr16_23061250_23181750	500kb	CTCF	NA	CTCF-other	shared
K562	chr16	22948250	22949250	chr16	23433750	23434750	chr16_22948750_23434250	500kb	CTCF	CTCF	CTCF-CTCF	shared
K562	chr16	23013750	23014750	chr16	23433750	23434750	chr16_23014250_23434250	500kb	CTCF	CTCF	CTCF-CTCF	shared
K562	chr16	23060750	23061750	chr16	23433750	23434750	chr16_23061250_23434250	500kb	CTCF	CTCF	CTCF-CTCF	shared
K562	chr16	23154750	23155750	chr16	23434250	23435250	chr16_23155250_23434750	500kb	CTCF	CTCF	CTCF-CTCF	shared
K562	chr16	23182250	23183250	chr16	23433750	23434750	chr16_23182750_23434250	500kb	CTCF	CTCF	CTCF-CTCF	shared
K562	chr16	23296750	23297750	chr16	23434250	23435250	chr16_23297250_23434750	500kb	CTCF	CTCF	CTCF-CTCF	shared
K562	chr16	23734250	23735250	chr16	24049750	24050750	chr16_23734750_24050250	500kb	CTCF	NA	CTCF-other	shared
K562	chr16	23734250	23735250	chr16	24074250	24075250	chr16_23734750_24074750	500kb	CTCF	NA	CTCF-other	shared
K562	chr16	23735250	23736250	chr16	23801250	23802250	chr16_23735750_23801750	500kb	CTCF	CTCF	CTCF-CTCF	shared
K562	chr16	23735250	23736250	chr16	24010250	24011250	chr16_23735750_24010750	500kb	CTCF	CTCF	CTCF-CTCF	shared
K562	chr16	23801250	23802250	chr16	24010250	24011250	chr16_23801750_24010750	500kb	CTCF	CTCF	CTCF-CTCF	shared
K562	chr16	23801250	23802250	chr16	24014750	24015750	chr16_23801750_24015250	500kb	CTCF	NA	CTCF-other	shared
K562	chr16	23801250	23802250	chr16	24035750	24036750	chr16_23801750_24036250	500kb	CTCF	CTCF	CTCF-CTCF	shared
K562	chr16	23801250	23802250	chr16	24040750	24041750	chr16_23801750_24041250	500kb	CTCF	NA	CTCF-other	shared
K562	chr16	23801750	23802750	chr16	24005750	24006750	chr16_23802250_24006250	500kb	CTCF	NA	CTCF-other	shared
K562	chr16	24010750	24011750	chr16	24495750	24496750	chr16_24011250_24496250	500kb	CTCF	NA	CTCF-other	shared
K562	chr16	24010750	24011750	chr16	24500250	24501250	chr16_24011250_24500750	500kb	CTCF	NA	CTCF-other	shared
K562	chr16	24035750	24036750	chr16	24512750	24513750	chr16_24036250_24513250	500kb	CTCF	NA	CTCF-other	shared
K562	chr16	24035750	24036750	chr16	24504250	24505250	chr16_24036250_24504750	500kb	CTCF	CTCF	CTCF-CTCF	shared
K562	chr16	24035750	24036750	chr16	24500250	24501250	chr16_24036250_24500750	500kb	CTCF	NA	CTCF-other	shared
K562	chr16	24035750	24036750	chr16	24516250	24517250	chr16_24036250_24516750	500kb	CTCF	CTCF	CTCF-CTCF	shared
K562	chr16	24070250	24071250	chr16	24500750	24501750	chr16_24070750_24501250	500kb	CTCF	NA	CTCF-other	shared
K562	chr16	24070250	24071250	chr16	24503750	24504750	chr16_24070750_24504250	500kb	CTCF	NA	CTCF-other	shared
K562	chr16	24070250	24071250	chr16	24509250	24510250	chr16_24070750_24509750	500kb	CTCF	NA	CTCF-other	shared
K562	chr16	24070250	24071250	chr16	24512750	24513750	chr16_24070750_24513250	500kb	CTCF	NA	CTCF-other	shared
K562	chr16	24070250	24071250	chr16	24516250	24517250	chr16_24070750_24516750	500kb	CTCF	CTCF	CTCF-CTCF	shared
K562	chr16	24070250	24071250	chr16	24522250	24523250	chr16_24070750_24522750	500kb	CTCF	NA	CTCF-other	shared
K562	chr16	24070750	24071750	chr16	24495750	24496750	chr16_24071250_24496250	500kb	CTCF	NA	CTCF-other	shared
K562	chr16	24252750	24253750	chr16	24497750	24498750	chr16_24253250_24498250	500kb	CTCF	NA	CTCF-other	shared
K562	chr16	24252750	24253750	chr16	24504250	24505250	chr16_24253250_24504750	500kb	CTCF	CTCF	CTCF-CTCF	shared
K562	chr16	24833750	24834750	chr16	25055750	25056750	chr16_24834250_25056250	500kb	CTCF	CTCF	CTCF-CTCF	shared
K562	chr16	24833750	24834750	chr16	25061250	25062250	chr16_24834250_25061750	500kb	CTCF	NA	CTCF-other	shared
K562	chr16	24834250	24835250	chr16	25050750	25051750	chr16_24834750_25051250	500kb	CTCF	NA	CTCF-other	shared
K562	chr16	25055750	25056750	chr16	25224750	25225750	chr16_25056250_25225250	500kb	CTCF	CTCF	CTCF-CTCF	shared
K562	chr16	25224750	25225750	chr16	25707250	25708250	chr16_25225250_25707750	500kb	CTCF	CTCF	CTCF-CTCF	shared
K562	chr16	25276250	25277250	chr16	25707750	25708750	chr16_25276750_25708250	500kb	CTCF	CTCF	CTCF-CTCF	shared
K562	chr16	25276750	25277750	chr16	25371250	25372250	chr16_25277250_25371750	500kb	CTCF	NA	CTCF-other	shared
K562	chr16	26963250	26964250	chr16	27108750	27109750	chr16_26963750_27109250	500kb	CTCF	CTCF	CTCF-CTCF	shared
K562	chr16	27867250	27868250	chr16	28278250	28279250	chr16_27867750_28278750	500kb	CTCF	NA	CTCF-other	shared
K562	chr16	28277750	28278750	chr16	28316750	28317750	chr16_28278250_28317250	500kb	CTCF	CTCF	CTCF-CTCF	shared
K562	chr16	28277750	28278750	chr16	28506750	28507750	chr16_28278250_28507250	500kb	CTCF	CTCF	CTCF-CTCF	shared
K562	chr16	28277750	28278750	chr16	28548250	28549250	chr16_28278250_28548750	500kb	CTCF	NA	CTCF-other	shared
K562	chr16	27109250	27110250	chr16	27457250	27458250	chr16_27109750_27457750	500kb	CTCF	CTCF	CTCF-CTCF	shared
K562	chr16	27109750	27110750	chr16	27367750	27368750	chr16_27110250_27368250	500kb	CTCF	CTCF	CTCF-CTCF	shared
K562	chr16	27155250	27156250	chr16	27456750	27457750	chr16_27155750_27457250	500kb	CTCF	CTCF	CTCF-CTCF	shared
K562	chr16	27155250	27156250	chr16	27355750	27356750	chr16_27155750_27356250	500kb	CTCF	CTCF	CTCF-CTCF	shared
K562	chr16	27155250	27156250	chr16	27362750	27363750	chr16_27155750_27363250	500kb	CTCF	NA	CTCF-other	shared
K562	chr16	27155250	27156250	chr16	27367250	27368250	chr16_27155750_27367750	500kb	CTCF	CTCF	CTCF-CTCF	shared
K562	chr16	27155250	27156250	chr16	27371750	27372750	chr16_27155750_27372250	500kb	CTCF	NA	CTCF-other	shared
K562	chr16	27179250	27180250	chr16	27456750	27457750	chr16_27179750_27457250	500kb	CTCF	CTCF	CTCF-CTCF	shared
K562	chr16	27179750	27180750	chr16	27367250	27368250	chr16_27180250_27367750	500kb	CTCF	CTCF	CTCF-CTCF	shared
K562	chr16	27179250	27180250	chr16	27372750	27373750	chr16_27179750_27373250	500kb	CTCF	NA	CTCF-other	shared
K562	chr16	27179750	27180750	chr16	27452250	27453250	chr16_27180250_27452750	500kb	CTCF	NA	CTCF-other	shared
K562	chr16	27179750	27180750	chr16	27355750	27356750	chr16_27180250_27356250	500kb	CTCF	CTCF	CTCF-CTCF	shared
K562	chr16	27179750	27180750	chr16	27362750	27363750	chr16_27180250_27363250	500kb	CTCF	NA	CTCF-other	shared
K562	chr16	27237750	27238750	chr16	27456250	27457250	chr16_27238250_27456750	500kb	CTCF	CTCF	CTCF-CTCF	shared
K562	chr16	27605250	27606250	chr16	28070750	28071750	chr16_27605750_28071250	500kb	CTCF	CTCF	CTCF-CTCF	shared
K562	chr16	27638750	27639750	chr16	28070250	28071250	chr16_27639250_28070750	500kb	CTCF	CTCF	CTCF-CTCF	shared
K562	chr16	27689750	27690750	chr16	28091250	28092250	chr16_27690250_28091750	500kb	CTCF	CTCF	CTCF-CTCF	shared
K562	chr16	27690250	27691250	chr16	27972750	27973750	chr16_27690750_27973250	500kb	CTCF	CTCF	CTCF-CTCF	shared
K562	chr16	27690250	27691250	chr16	28066250	28067250	chr16_27690750_28066750	500kb	CTCF	NA	CTCF-other	shared
K562	chr16	27690750	27691750	chr16	28070250	28071250	chr16_27691250_28070750	500kb	CTCF	CTCF	CTCF-CTCF	shared
K562	chr16	27698250	27699250	chr16	27779750	27780750	chr16_27698750_27780250	500kb	CTCF	CTCF	CTCF-CTCF	shared
K562	chr16	27698250	27699250	chr16	27865750	27866750	chr16_27698750_27866250	500kb	CTCF	NA	CTCF-other	shared
K562	chr16	27698250	27699250	chr16	27972750	27973750	chr16_27698750_27973250	500kb	CTCF	CTCF	CTCF-CTCF	shared
K562	chr16	27698250	27699250	chr16	28090750	28091750	chr16_27698750_28091250	500kb	CTCF	CTCF	CTCF-CTCF	shared
K562	chr16	27867750	27868750	chr16	28069750	28070750	chr16_27868250_28070250	500kb	CTCF	NA	CTCF-other	shared
K562	chr16	29691750	29692750	chr16	30020750	30021750	chr16_29692250_30021250	500kb	CTCF	CTCF	CTCF-CTCF	shared
K562	chr16	29700250	29701250	chr16	30051750	30052750	chr16_29700750_30052250	500kb	CTCF	NA	CTCF-other	shared
K562	chr16	29700750	29701750	chr16	30031750	30032750	chr16_29701250_30032250	500kb	CTCF	CTCF	CTCF-CTCF	shared
K562	chr16	29709750	29710750	chr16	30020750	30021750	chr16_29710250_30021250	500kb	CTCF	CTCF	CTCF-CTCF	shared
K562	chr16	31451250	31452250	chr16	31696750	31697750	chr16_31451750_31697250	500kb	CTCF	CTCF	CTCF-CTCF	shared
K562	chr16	30041750	30042750	chr16	30409750	30410750	chr16_30042250_30410250	500kb	CTCF	CTCF	CTCF-CTCF	shared
K562	chr16	30449250	30450250	chr16	30587250	30588250	chr16_30449750_30587750	500kb	CTCF	NA	CTCF-other	shared
K562	chr16	30449250	30450250	chr16	30635750	30636750	chr16_30449750_30636250	500kb	CTCF	NA	CTCF-other	shared
K562	chr16	46673250	46674250	chr16	46908250	46909250	chr16_46673750_46908750	500kb	CTCF	CTCF	CTCF-CTCF	shared
K562	chr16	46673250	46674250	chr16	46929250	46930250	chr16_46673750_46929750	500kb	CTCF	CTCF	CTCF-CTCF	shared
K562	chr16	46673250	46674250	chr16	46947250	46948250	chr16_46673750_46947750	500kb	CTCF	CTCF	CTCF-CTCF	shared
K562	chr16	46673750	46674750	chr16	46852250	46853250	chr16_46674250_46852750	500kb	CTCF	NA	CTCF-other	shared
K562	chr16	46854250	46855250	chr16	46908250	46909250	chr16_46854750_46908750	500kb	CTCF	CTCF	CTCF-CTCF	shared
K562	chr16	46854250	46855250	chr16	46946750	46947750	chr16_46854750_46947250	500kb	CTCF	NA	CTCF-other	shared
K562	chr16	47038250	47039250	chr16	47132250	47133250	chr16_47038750_47132750	500kb	CTCF	NA	CTCF-other	shared
K562	chr16	47037750	47038750	chr16	47138250	47139250	chr16_47038250_47138750	500kb	CTCF	NA	CTCF-other	shared
K562	chr16	47037750	47038750	chr16	47141750	47142750	chr16_47038250_47142250	500kb	CTCF	CTCF	CTCF-CTCF	shared
K562	chr16	48156250	48157250	chr16	48629250	48630250	chr16_48156750_48629750	500kb	CTCF	NA	CTCF-other	shared
K562	chr16	48230750	48231750	chr16	48620250	48621250	chr16_48231250_48620750	500kb	CTCF	NA	CTCF-other	shared
K562	chr16	48230750	48231750	chr16	48629250	48630250	chr16_48231250_48629750	500kb	CTCF	NA	CTCF-other	shared
K562	chr16	48353250	48354250	chr16	48629250	48630250	chr16_48353750_48629750	500kb	CTCF	NA	CTCF-other	shared
K562	chr16	48353750	48354750	chr16	48621750	48622750	chr16_48354250_48622250	500kb	CTCF	NA	CTCF-other	shared
K562	chr16	48525750	48526750	chr16	48629250	48630250	chr16_48526250_48629750	500kb	CTCF	NA	CTCF-other	shared
K562	chr16	49857250	49858250	chr16	49876250	49877250	chr16_49857750_49876750	500kb	CTCF	CTCF	CTCF-CTCF	shared
K562	chr16	49857750	49858750	chr16	49921250	49922250	chr16_49858250_49921750	500kb	CTCF	CTCF	CTCF-CTCF	shared
K562	chr16	49876250	49877250	chr16	49921250	49922250	chr16_49876750_49921750	500kb	CTCF	CTCF	CTCF-CTCF	shared
K562	chr16	49857750	49858750	chr16	50023750	50024750	chr16_49858250_50024250	500kb	CTCF	NA	CTCF-other	shared
K562	chr16	49958250	49959250	chr16	50022750	50023750	chr16_49958750_50023250	500kb	CTCF	NA	CTCF-other	shared
K562	chr16	50020750	50021750	chr16	50213750	50214750	chr16_50021250_50214250	500kb	CTCF	CTCF	CTCF-CTCF	shared
K562	chr16	50020750	50021750	chr16	50327250	50328250	chr16_50021250_50327750	500kb	CTCF	CTCF	CTCF-CTCF	shared
K562	chr16	50327250	50328250	chr16	50664750	50665750	chr16_50327750_50665250	500kb	CTCF	CTCF	CTCF-CTCF	shared
K562	chr16	50326750	50327750	chr16	50806250	50807250	chr16_50327250_50806750	500kb	CTCF	CTCF	CTCF-CTCF	shared
K562	chr16	50381750	50382750	chr16	50664250	50665250	chr16_50382250_50664750	500kb	CTCF	NA	CTCF-other	shared
K562	chr16	50381750	50382750	chr16	50508250	50509250	chr16_50382250_50508750	500kb	CTCF	NA	CTCF-other	shared
K562	chr16	50381250	50382250	chr16	50806250	50807250	chr16_50381750_50806750	500kb	CTCF	CTCF	CTCF-CTCF	shared
K562	chr16	50509750	50510750	chr16	50664750	50665750	chr16_50510250_50665250	500kb	CTCF	CTCF	CTCF-CTCF	shared
K562	chr16	50509750	50510750	chr16	50806250	50807250	chr16_50510250_50806750	500kb	CTCF	CTCF	CTCF-CTCF	shared
K562	chr16	53022250	53023250	chr16	53509750	53510750	chr16_53022750_53510250	500kb	CTCF	CTCF	CTCF-CTCF	shared
K562	chr16	53022250	53023250	chr16	53504750	53505750	chr16_53022750_53505250	500kb	CTCF	NA	CTCF-other	shared
K562	chr16	53773250	53774250	chr16	53945750	53946750	chr16_53773750_53946250	500kb	CTCF	CTCF	CTCF-CTCF	shared
K562	chr16	53946250	53947250	chr16	54193250	54194250	chr16_53946750_54193750	500kb	CTCF	CTCF	CTCF-CTCF	shared
K562	chr16	54193250	54194250	chr16	54633250	54634250	chr16_54193750_54633750	500kb	CTCF	CTCF	CTCF-CTCF	shared
K562	chr16	54633250	54634250	chr16	55021250	55022250	chr16_54633750_55021750	500kb	CTCF	CTCF	CTCF-CTCF	shared
K562	chr16	55034250	55035250	chr16	55465250	55466250	chr16_55034750_55465750	500kb	CTCF	CTCF	CTCF-CTCF	shared
K562	chr16	55035250	55036250	chr16	55255750	55256750	chr16_55035750_55256250	500kb	CTCF	NA	CTCF-other	shared
K562	chr16	55257750	55258750	chr16	55702750	55703750	chr16_55258250_55703250	500kb	CTCF	CTCF	CTCF-CTCF	shared
K562	chr16	55465250	55466250	chr16	55842750	55843750	chr16_55465750_55843250	500kb	CTCF	CTCF	CTCF-CTCF	shared
K562	chr16	55495250	55496250	chr16	55701750	55702750	chr16_55495750_55702250	500kb	CTCF	CTCF	CTCF-CTCF	shared
K562	chr16	55495250	55496250	chr16	55705750	55706750	chr16_55495750_55706250	500kb	CTCF	NA	CTCF-other	shared
K562	chr16	55711750	55712750	chr16	55842250	55843250	chr16_55712250_55842750	500kb	CTCF	CTCF	CTCF-CTCF	shared
K562	chr16	55711750	55712750	chr16	55845750	55846750	chr16_55712250_55846250	500kb	CTCF	NA	CTCF-other	shared
K562	chr16	55943750	55944750	chr16	56041250	56042250	chr16_55944250_56041750	500kb	CTCF	NA	CTCF-other	shared
K562	chr16	55842250	55843250	chr16	56309750	56310750	chr16_55842750_56310250	500kb	CTCF	NA	CTCF-other	shared
K562	chr16	55842250	55843250	chr16	56322250	56323250	chr16_55842750_56322750	500kb	CTCF	NA	CTCF-other	shared
K562	chr16	55842250	55843250	chr16	56326250	56327250	chr16_55842750_56326750	500kb	CTCF	NA	CTCF-other	shared
K562	chr16	55842250	55843250	chr16	56329750	56330750	chr16_55842750_56330250	500kb	CTCF	NA	CTCF-other	shared
K562	chr16	55842750	55843750	chr16	56334250	56335250	chr16_55843250_56334750	500kb	CTCF	NA	CTCF-other	shared
K562	chr16	55944250	55945250	chr16	56305750	56306750	chr16_55944750_56306250	500kb	CTCF	NA	CTCF-other	shared
K562	chr16	55944250	55945250	chr16	56193750	56194750	chr16_55944750_56194250	500kb	CTCF	NA	CTCF-other	shared
K562	chr16	55944250	55945250	chr16	56280750	56281750	chr16_55944750_56281250	500kb	CTCF	CTCF	CTCF-CTCF	shared
K562	chr16	55944250	55945250	chr16	56317750	56318750	chr16_55944750_56318250	500kb	CTCF	CTCF	CTCF-CTCF	shared
K562	chr16	56202750	56203750	chr16	56317250	56318250	chr16_56203250_56317750	500kb	CTCF	NA	CTCF-other	shared
K562	chr16	56702250	56703250	chr16	56861750	56862750	chr16_56702750_56862250	500kb	CTCF	NA	CTCF-other	shared
K562	chr16	56702250	56703250	chr16	56866750	56867750	chr16_56702750_56867250	500kb	CTCF	CTCF	CTCF-CTCF	shared
K562	chr16	56702250	56703250	chr16	56871250	56872250	chr16_56702750_56871750	500kb	CTCF	NA	CTCF-other	shared
K562	chr16	56702250	56703250	chr16	56950750	56951750	chr16_56702750_56951250	500kb	CTCF	CTCF	CTCF-CTCF	shared
K562	chr16	56869750	56870750	chr16	56950250	56951250	chr16_56870250_56950750	500kb	CTCF	NA	CTCF-other	shared
K562	chr16	56869750	56870750	chr16	56962250	56963250	chr16_56870250_56962750	500kb	CTCF	NA	CTCF-other	shared
K562	chr16	56951250	56952250	chr16	57417250	57418250	chr16_56951750_57417750	500kb	CTCF	CTCF	CTCF-CTCF	shared
K562	chr16	56950750	56951750	chr16	57419250	57420250	chr16_56951250_57419750	500kb	CTCF	NA	CTCF-other	shared
K562	chr16	56950750	56951750	chr16	57421750	57422750	chr16_56951250_57422250	500kb	CTCF	CTCF	CTCF-CTCF	shared
K562	chr16	56951250	56952250	chr16	57167250	57168250	chr16_56951750_57167750	500kb	CTCF	CTCF	CTCF-CTCF	shared
K562	chr16	56951750	56952750	chr16	57083250	57084250	chr16_56952250_57083750	500kb	CTCF	CTCF	CTCF-CTCF	shared
K562	chr16	57045750	57046750	chr16	57417250	57418250	chr16_57046250_57417750	500kb	CTCF	CTCF	CTCF-CTCF	shared
K562	chr16	57045750	57046750	chr16	57422250	57423250	chr16_57046250_57422750	500kb	CTCF	CTCF	CTCF-CTCF	shared
K562	chr16	57083750	57084750	chr16	57417250	57418250	chr16_57084250_57417750	500kb	CTCF	CTCF	CTCF-CTCF	shared
K562	chr16	57083750	57084750	chr16	57422250	57423250	chr16_57084250_57422750	500kb	CTCF	CTCF	CTCF-CTCF	shared
K562	chr16	57167750	57168750	chr16	57418250	57419250	chr16_57168250_57418750	500kb	CTCF	CTCF	CTCF-CTCF	shared
K562	chr16	57475750	57476750	chr16	57518750	57519750	chr16_57476250_57519250	500kb	CTCF	NA	CTCF-other	shared
K562	chr16	58487750	58488750	chr16	58755750	58756750	chr16_58488250_58756250	500kb	CTCF	CTCF	CTCF-CTCF	shared
K562	chr16	57575750	57576750	chr16	58012750	58013750	chr16_57576250_58013250	500kb	CTCF	NA	CTCF-other	shared
K562	chr16	57576250	57577250	chr16	57720250	57721250	chr16_57576750_57720750	500kb	CTCF	CTCF	CTCF-CTCF	shared
K562	chr16	57576250	57577250	chr16	57756750	57757750	chr16_57576750_57757250	500kb	CTCF	CTCF	CTCF-CTCF	shared
K562	chr16	57576250	57577250	chr16	57864250	57865250	chr16_57576750_57864750	500kb	CTCF	NA	CTCF-other	shared
K562	chr16	57576250	57577250	chr16	57900250	57901250	chr16_57576750_57900750	500kb	CTCF	NA	CTCF-other	shared
K562	chr16	57590750	57591750	chr16	57905250	57906250	chr16_57591250_57905750	500kb	CTCF	NA	CTCF-other	shared
K562	chr16	57591250	57592250	chr16	57994250	57995250	chr16_57591750_57994750	500kb	CTCF	CTCF	CTCF-CTCF	shared
K562	chr16	57591250	57592250	chr16	57600250	57601250	chr16_57591750_57600750	500kb	CTCF	CTCF	CTCF-CTCF	shared
K562	chr16	57591250	57592250	chr16	57628250	57629250	chr16_57591750_57628750	500kb	CTCF	CTCF	CTCF-CTCF	shared
K562	chr16	57591250	57592250	chr16	57720250	57721250	chr16_57591750_57720750	500kb	CTCF	CTCF	CTCF-CTCF	shared
K562	chr16	57591250	57592250	chr16	57723250	57724250	chr16_57591750_57723750	500kb	CTCF	CTCF	CTCF-CTCF	shared
K562	chr16	57591250	57592250	chr16	57756250	57757250	chr16_57591750_57756750	500kb	CTCF	CTCF	CTCF-CTCF	shared
K562	chr16	57591250	57592250	chr16	57864250	57865250	chr16_57591750_57864750	500kb	CTCF	NA	CTCF-other	shared
K562	chr16	57591250	57592250	chr16	57899750	57900750	chr16_57591750_57900250	500kb	CTCF	CTCF	CTCF-CTCF	shared
K562	chr16	57591250	57592250	chr16	58019250	58020250	chr16_57591750_58019750	500kb	CTCF	NA	CTCF-other	shared
K562	chr16	57600250	57601250	chr16	57863750	57864750	chr16_57600750_57864250	500kb	CTCF	CTCF	CTCF-CTCF	shared
K562	chr16	57600250	57601250	chr16	57899250	57900250	chr16_57600750_57899750	500kb	CTCF	CTCF	CTCF-CTCF	shared
K562	chr16	57599750	57600750	chr16	57904750	57905750	chr16_57600250_57905250	500kb	CTCF	NA	CTCF-other	shared
K562	chr16	57600250	57601250	chr16	57720250	57721250	chr16_57600750_57720750	500kb	CTCF	CTCF	CTCF-CTCF	shared
K562	chr16	57600250	57601250	chr16	57723750	57724750	chr16_57600750_57724250	500kb	CTCF	NA	CTCF-other	shared
K562	chr16	57600250	57601250	chr16	57994250	57995250	chr16_57600750_57994750	500kb	CTCF	CTCF	CTCF-CTCF	shared
K562	chr16	57649250	57650250	chr16	57723750	57724750	chr16_57649750_57724250	500kb	CTCF	NA	CTCF-other	shared
K562	chr16	57650750	57651750	chr16	57862750	57863750	chr16_57651250_57863250	500kb	CTCF	CTCF	CTCF-CTCF	shared
K562	chr16	57650750	57651750	chr16	57859250	57860250	chr16_57651250_57859750	500kb	CTCF	CTCF	CTCF-CTCF	shared
K562	chr16	57650750	57651750	chr16	57755750	57756750	chr16_57651250_57756250	500kb	CTCF	NA	CTCF-other	shared
K562	chr16	57757250	57758250	chr16	57859750	57860750	chr16_57757750_57860250	500kb	CTCF	CTCF	CTCF-CTCF	shared
K562	chr16	57757250	57758250	chr16	57862750	57863750	chr16_57757750_57863250	500kb	CTCF	CTCF	CTCF-CTCF	shared
K562	chr16	57757250	57758250	chr16	57899250	57900250	chr16_57757750_57899750	500kb	CTCF	CTCF	CTCF-CTCF	shared
K562	chr16	57757250	57758250	chr16	57994750	57995750	chr16_57757750_57995250	500kb	CTCF	CTCF	CTCF-CTCF	shared
K562	chr16	58020250	58021250	chr16	58486750	58487750	chr16_58020750_58487250	500kb	CTCF	CTCF	CTCF-CTCF	shared
K562	chr16	58020750	58021750	chr16	58494750	58495750	chr16_58021250_58495250	500kb	CTCF	CTCF	CTCF-CTCF	shared
K562	chr16	58020250	58021250	chr16	58500750	58501750	chr16_58020750_58501250	500kb	CTCF	NA	CTCF-other	shared
K562	chr16	58020750	58021750	chr16	58096250	58097250	chr16_58021250_58096750	500kb	CTCF	CTCF	CTCF-CTCF	shared
K562	chr16	58020750	58021750	chr16	58306750	58307750	chr16_58021250_58307250	500kb	CTCF	NA	CTCF-other	shared
K562	chr16	58020750	58021750	chr16	58336250	58337250	chr16_58021250_58336750	500kb	CTCF	CTCF	CTCF-CTCF	shared
K562	chr16	58026750	58027750	chr16	58306750	58307750	chr16_58027250_58307250	500kb	CTCF	NA	CTCF-other	shared
K562	chr16	58032250	58033250	chr16	58487750	58488750	chr16_58032750_58488250	500kb	CTCF	CTCF	CTCF-CTCF	shared
K562	chr16	58097250	58098250	chr16	58487750	58488750	chr16_58097750_58488250	500kb	CTCF	CTCF	CTCF-CTCF	shared
K562	chr16	58097250	58098250	chr16	58494750	58495750	chr16_58097750_58495250	500kb	CTCF	CTCF	CTCF-CTCF	shared
K562	chr16	58096750	58097750	chr16	58500750	58501750	chr16_58097250_58501250	500kb	CTCF	NA	CTCF-other	shared
K562	chr16	58097250	58098250	chr16	58331750	58332750	chr16_58097750_58332250	500kb	CTCF	NA	CTCF-other	shared
K562	chr16	58097250	58098250	chr16	58335750	58336750	chr16_58097750_58336250	500kb	CTCF	CTCF	CTCF-CTCF	shared
K562	chr16	58336750	58337750	chr16	58487250	58488250	chr16_58337250_58487750	500kb	CTCF	CTCF	CTCF-CTCF	shared
K562	chr16	58336750	58337750	chr16	58494250	58495250	chr16_58337250_58494750	500kb	CTCF	CTCF	CTCF-CTCF	shared
K562	chr16	58336750	58337750	chr16	58500750	58501750	chr16_58337250_58501250	500kb	CTCF	NA	CTCF-other	shared
K562	chr16	66315250	66316250	chr16	66602750	66603750	chr16_66315750_66603250	500kb	CTCF	NA	CTCF-other	shared
K562	chr16	66357250	66358250	chr16	66588750	66589750	chr16_66357750_66589250	500kb	CTCF	CTCF	CTCF-CTCF	shared
K562	chr16	66406250	66407250	chr16	66593750	66594750	chr16_66406750_66594250	500kb	CTCF	NA	CTCF-other	shared
K562	chr16	66406750	66407750	chr16	66478250	66479250	chr16_66407250_66478750	500kb	CTCF	CTCF	CTCF-CTCF	shared
K562	chr16	66406750	66407750	chr16	66483250	66484250	chr16_66407250_66483750	500kb	CTCF	CTCF	CTCF-CTCF	shared
K562	chr16	66406750	66407750	chr16	66588250	66589250	chr16_66407250_66588750	500kb	CTCF	NA	CTCF-other	shared
K562	chr16	66406750	66407750	chr16	66599250	66600250	chr16_66407250_66599750	500kb	CTCF	NA	CTCF-other	shared
K562	chr16	66406750	66407750	chr16	66606250	66607250	chr16_66407250_66606750	500kb	CTCF	NA	CTCF-other	shared
K562	chr16	66483750	66484750	chr16	66602750	66603750	chr16_66484250_66603250	500kb	CTCF	NA	CTCF-other	shared
K562	chr16	66483750	66484750	chr16	66587750	66588750	chr16_66484250_66588250	500kb	CTCF	NA	CTCF-other	shared
K562	chr16	66405750	66406750	chr16	66866250	66867250	chr16_66406250_66866750	500kb	CTCF	NA	CTCF-other	shared
K562	chr16	66406250	66407250	chr16	66894750	66895750	chr16_66406750_66895250	500kb	CTCF	CTCF	CTCF-CTCF	shared
K562	chr16	66589250	66590250	chr16	66894750	66895750	chr16_66589750_66895250	500kb	CTCF	CTCF	CTCF-CTCF	shared
K562	chr16	66895250	66896250	chr16	66927750	66928750	chr16_66895750_66928250	500kb	CTCF	NA	CTCF-other	shared
K562	chr16	66954250	66955250	chr16	67013750	67014750	chr16_66954750_67014250	500kb	CTCF	CTCF	CTCF-CTCF	shared
K562	chr16	66977250	66978250	chr16	67014250	67015250	chr16_66977750_67014750	500kb	CTCF	CTCF	CTCF-CTCF	shared
K562	chr16	66947250	66948250	chr16	67157750	67158750	chr16_66947750_67158250	500kb	CTCF	NA	CTCF-other	shared
K562	chr16	66947250	66948250	chr16	67179250	67180250	chr16_66947750_67179750	500kb	CTCF	CTCF	CTCF-CTCF	shared
K562	chr16	66947250	66948250	chr16	67184750	67185750	chr16_66947750_67185250	500kb	CTCF	CTCF	CTCF-CTCF	shared
K562	chr16	66953750	66954750	chr16	67157250	67158250	chr16_66954250_67157750	500kb	CTCF	NA	CTCF-other	shared
K562	chr16	66954250	66955250	chr16	67184750	67185750	chr16_66954750_67185250	500kb	CTCF	CTCF	CTCF-CTCF	shared
K562	chr16	66976750	66977750	chr16	67466250	67467250	chr16_66977250_67466750	500kb	CTCF	NA	CTCF-other	shared
K562	chr16	66977750	66978750	chr16	67179250	67180250	chr16_66978250_67179750	500kb	CTCF	CTCF	CTCF-CTCF	shared
K562	chr16	66977250	66978250	chr16	67189250	67190250	chr16_66977750_67189750	500kb	CTCF	NA	CTCF-other	shared
K562	chr16	66977250	66978250	chr16	67156250	67157250	chr16_66977750_67156750	500kb	CTCF	NA	CTCF-other	shared
K562	chr16	66977250	66978250	chr16	67184750	67185750	chr16_66977750_67185250	500kb	CTCF	CTCF	CTCF-CTCF	shared
K562	chr16	66977750	66978750	chr16	67161250	67162250	chr16_66978250_67161750	500kb	CTCF	NA	CTCF-other	shared
K562	chr16	67013750	67014750	chr16	67466250	67467250	chr16_67014250_67466750	500kb	CTCF	NA	CTCF-other	shared
K562	chr16	67014250	67015250	chr16	67184250	67185250	chr16_67014750_67184750	500kb	CTCF	NA	CTCF-other	shared
K562	chr16	67015250	67016250	chr16	67429750	67430750	chr16_67015750_67430250	500kb	CTCF	NA	CTCF-other	shared
K562	chr16	67017250	67018250	chr16	67465750	67466750	chr16_67017750_67466250	500kb	CTCF	CTCF	CTCF-CTCF	shared
K562	chr16	67184750	67185750	chr16	67512750	67513750	chr16_67185250_67513250	500kb	CTCF	NA	CTCF-other	shared
K562	chr16	67260750	67261750	chr16	67338250	67339250	chr16_67261250_67338750	500kb	CTCF	NA	CTCF-other	shared
K562	chr16	67260750	67261750	chr16	67398750	67399750	chr16_67261250_67399250	500kb	CTCF	CTCF	CTCF-CTCF	shared
K562	chr16	67260750	67261750	chr16	67465250	67466250	chr16_67261250_67465750	500kb	CTCF	CTCF	CTCF-CTCF	shared
K562	chr16	67399250	67400250	chr16	67465250	67466250	chr16_67399750_67465750	500kb	CTCF	CTCF	CTCF-CTCF	shared
K562	chr16	67494250	67495250	chr16	67644750	67645750	chr16_67494750_67645250	500kb	CTCF	CTCF	CTCF-CTCF	shared
K562	chr16	68510250	68511250	chr16	68801250	68802250	chr16_68510750_68801750	500kb	CTCF	NA	CTCF-other	shared
K562	chr16	68519750	68520750	chr16	68901750	68902750	chr16_68520250_68902250	500kb	CTCF	CTCF	CTCF-CTCF	shared
K562	chr16	68520750	68521750	chr16	68703250	68704250	chr16_68521250_68703750	500kb	CTCF	NA	CTCF-other	shared
K562	chr16	68528750	68529750	chr16	68902250	68903250	chr16_68529250_68902750	500kb	CTCF	CTCF	CTCF-CTCF	shared
K562	chr16	68704250	68705250	chr16	68799250	68800250	chr16_68704750_68799750	500kb	CTCF	NA	CTCF-other	shared
K562	chr16	68704250	68705250	chr16	68785750	68786750	chr16_68704750_68786250	500kb	CTCF	NA	CTCF-other	shared
K562	chr16	68704250	68705250	chr16	68808750	68809750	chr16_68704750_68809250	500kb	CTCF	NA	CTCF-other	shared
K562	chr16	68707750	68708750	chr16	68799250	68800250	chr16_68708250_68799750	500kb	CTCF	NA	CTCF-other	shared
K562	chr16	68847250	68848250	chr16	68897750	68898750	chr16_68847750_68898250	500kb	CTCF	NA	CTCF-other	shared
K562	chr16	68847250	68848250	chr16	68901250	68902250	chr16_68847750_68901750	500kb	CTCF	NA	CTCF-other	shared
K562	chr16	68901750	68902750	chr16	69112250	69113250	chr16_68902250_69112750	500kb	CTCF	CTCF	CTCF-CTCF	shared
K562	chr16	68901750	68902750	chr16	69123250	69124250	chr16_68902250_69123750	500kb	CTCF	CTCF	CTCF-CTCF	shared
K562	chr16	69398250	69399250	chr16	69708750	69709750	chr16_69398750_69709250	500kb	CTCF	CTCF	CTCF-CTCF	shared
K562	chr16	69709750	69710750	chr16	69753250	69754250	chr16_69710250_69753750	500kb	CTCF	NA	CTCF-other	shared
K562	chr16	67662750	67663750	chr16	68040250	68041250	chr16_67663250_68040750	500kb	CTCF	CTCF	CTCF-CTCF	shared
K562	chr16	67667250	67668250	chr16	68070750	68071750	chr16_67667750_68071250	500kb	CTCF	NA	CTCF-other	shared
K562	chr16	67667750	67668750	chr16	67928250	67929250	chr16_67668250_67928750	500kb	CTCF	CTCF	CTCF-CTCF	shared
K562	chr16	67667750	67668750	chr16	68030750	68031750	chr16_67668250_68031250	500kb	CTCF	NA	CTCF-other	shared
K562	chr16	67667750	67668750	chr16	68040250	68041250	chr16_67668250_68040750	500kb	CTCF	CTCF	CTCF-CTCF	shared
K562	chr16	67668250	67669250	chr16	67815750	67816750	chr16_67668750_67816250	500kb	CTCF	CTCF	CTCF-CTCF	shared
K562	chr16	67668750	67669750	chr16	67884250	67885250	chr16_67669250_67884750	500kb	CTCF	CTCF	CTCF-CTCF	shared
K562	chr16	67672750	67673750	chr16	67815250	67816250	chr16_67673250_67815750	500kb	CTCF	NA	CTCF-other	shared
K562	chr16	67672750	67673750	chr16	67864750	67865750	chr16_67673250_67865250	500kb	CTCF	CTCF	CTCF-CTCF	shared
K562	chr16	67672750	67673750	chr16	67928250	67929250	chr16_67673250_67928750	500kb	CTCF	CTCF	CTCF-CTCF	shared
K562	chr16	67672750	67673750	chr16	68039750	68040750	chr16_67673250_68040250	500kb	CTCF	CTCF	CTCF-CTCF	shared
K562	chr16	67816250	67817250	chr16	67883750	67884750	chr16_67816750_67884250	500kb	CTCF	CTCF	CTCF-CTCF	shared
K562	chr16	67816250	67817250	chr16	67927750	67928750	chr16_67816750_67928250	500kb	CTCF	CTCF	CTCF-CTCF	shared
K562	chr16	69150250	69151250	chr16	69309750	69310750	chr16_69150750_69310250	500kb	CTCF	NA	CTCF-other	shared
K562	chr16	71412750	71413750	chr16	71478750	71479750	chr16_71413250_71479250	500kb	CTCF	CTCF	CTCF-CTCF	shared
K562	chr16	71412750	71413750	chr16	71490250	71491250	chr16_71413250_71490750	500kb	CTCF	NA	CTCF-other	shared
K562	chr16	71412750	71413750	chr16	71493250	71494250	chr16_71413250_71493750	500kb	CTCF	NA	CTCF-other	shared
K562	chr16	71412750	71413750	chr16	71496750	71497750	chr16_71413250_71497250	500kb	CTCF	NA	CTCF-other	shared
K562	chr16	71412750	71413750	chr16	71500250	71501250	chr16_71413250_71500750	500kb	CTCF	NA	CTCF-other	shared
K562	chr16	71412750	71413750	chr16	71538750	71539750	chr16_71413250_71539250	500kb	CTCF	NA	CTCF-other	shared
K562	chr16	71412750	71413750	chr16	71541250	71542250	chr16_71413250_71541750	500kb	CTCF	NA	CTCF-other	shared
K562	chr16	71422250	71423250	chr16	71500250	71501250	chr16_71422750_71500750	500kb	CTCF	NA	CTCF-other	shared
K562	chr16	71610250	71611250	chr16	72098750	72099750	chr16_71610750_72099250	500kb	CTCF	CTCF	CTCF-CTCF	shared
K562	chr16	71746750	71747750	chr16	71961750	71962750	chr16_71747250_71962250	500kb	CTCF	CTCF	CTCF-CTCF	shared
K562	chr16	71961750	71962750	chr16	72065750	72066750	chr16_71962250_72066250	500kb	CTCF	NA	CTCF-other	shared
K562	chr16	72501750	72502750	chr16	72832750	72833750	chr16_72502250_72833250	500kb	CTCF	CTCF	CTCF-CTCF	shared
K562	chr16	72832750	72833750	chr16	73196750	73197750	chr16_72833250_73197250	500kb	CTCF	CTCF	CTCF-CTCF	shared
K562	chr16	72846750	72847750	chr16	73196750	73197750	chr16_72847250_73197250	500kb	CTCF	CTCF	CTCF-CTCF	shared
K562	chr16	72125250	72126250	chr16	72241750	72242750	chr16_72125750_72242250	500kb	CTCF	NA	CTCF-other	shared
K562	chr16	73878750	73879750	chr16	74275250	74276250	chr16_73879250_74275750	500kb	CTCF	CTCF	CTCF-CTCF	shared
K562	chr16	73955750	73956750	chr16	74274250	74275250	chr16_73956250_74274750	500kb	CTCF	CTCF	CTCF-CTCF	shared
K562	chr16	74309750	74310750	chr16	74708250	74709250	chr16_74310250_74708750	500kb	CTCF	NA	CTCF-other	shared
K562	chr16	74309250	74310250	chr16	74620750	74621750	chr16_74309750_74621250	500kb	CTCF	NA	CTCF-other	shared
K562	chr16	74708750	74709750	chr16	75197250	75198250	chr16_74709250_75197750	500kb	CTCF	NA	CTCF-other	shared
K562	chr16	74709250	74710250	chr16	74812250	74813250	chr16_74709750_74812750	500kb	CTCF	CTCF	CTCF-CTCF	shared
K562	chr16	74709250	74710250	chr16	74862750	74863750	chr16_74709750_74863250	500kb	CTCF	CTCF	CTCF-CTCF	shared
K562	chr16	74812750	74813750	chr16	75111750	75112750	chr16_74813250_75112250	500kb	CTCF	NA	CTCF-other	shared
K562	chr16	74812750	74813750	chr16	75197750	75198750	chr16_74813250_75198250	500kb	CTCF	NA	CTCF-other	shared
K562	chr16	74813250	74814250	chr16	74861750	74862750	chr16_74813750_74862250	500kb	CTCF	CTCF	CTCF-CTCF	shared
K562	chr16	74862750	74863750	chr16	75198750	75199750	chr16_74863250_75199250	500kb	CTCF	CTCF	CTCF-CTCF	shared
K562	chr16	75471250	75472250	chr16	75762250	75763250	chr16_75471750_75762750	500kb	CTCF	NA	CTCF-other	shared
K562	chr16	75481750	75482750	chr16	75762250	75763250	chr16_75482250_75762750	500kb	CTCF	NA	CTCF-other	shared
K562	chr16	75520750	75521750	chr16	75761750	75762750	chr16_75521250_75762250	500kb	CTCF	NA	CTCF-other	shared
K562	chr16	77171250	77172250	chr16	77212250	77213250	chr16_77171750_77212750	500kb	CTCF	CTCF	CTCF-CTCF	shared
K562	chr16	77171250	77172250	chr16	77234250	77235250	chr16_77171750_77234750	500kb	CTCF	NA	CTCF-other	shared
K562	chr16	77212250	77213250	chr16	77222750	77223750	chr16_77212750_77223250	500kb	CTCF	CTCF	CTCF-CTCF	shared
K562	chr16	77212250	77213250	chr16	77234250	77235250	chr16_77212750_77234750	500kb	CTCF	NA	CTCF-other	shared
K562	chr16	77171250	77172250	chr16	77583750	77584750	chr16_77171750_77584250	500kb	CTCF	CTCF	CTCF-CTCF	shared
K562	chr16	77212250	77213250	chr16	77656750	77657750	chr16_77212750_77657250	500kb	CTCF	CTCF	CTCF-CTCF	shared
K562	chr16	77235750	77236750	chr16	77656750	77657750	chr16_77236250_77657250	500kb	CTCF	CTCF	CTCF-CTCF	shared
K562	chr16	77236250	77237250	chr16	77660250	77661250	chr16_77236750_77660750	500kb	CTCF	NA	CTCF-other	shared
K562	chr16	77235750	77236750	chr16	77671750	77672750	chr16_77236250_77672250	500kb	CTCF	NA	CTCF-other	shared
K562	chr16	77236250	77237250	chr16	77583750	77584750	chr16_77236750_77584250	500kb	CTCF	CTCF	CTCF-CTCF	shared
K562	chr16	77236250	77237250	chr16	77613750	77614750	chr16_77236750_77614250	500kb	CTCF	NA	CTCF-other	shared
K562	chr16	77236250	77237250	chr16	77626750	77627750	chr16_77236750_77627250	500kb	CTCF	NA	CTCF-other	shared
K562	chr16	77599250	77600250	chr16	78002250	78003250	chr16_77599750_78002750	500kb	CTCF	CTCF	CTCF-CTCF	shared
K562	chr16	77675750	77676750	chr16	78122250	78123250	chr16_77676250_78122750	500kb	CTCF	CTCF	CTCF-CTCF	shared
K562	chr16	77675750	77676750	chr16	77975250	77976250	chr16_77676250_77975750	500kb	CTCF	NA	CTCF-other	shared
K562	chr16	77675750	77676750	chr16	78002750	78003750	chr16_77676250_78003250	500kb	CTCF	CTCF	CTCF-CTCF	shared
K562	chr16	77971750	77972750	chr16	78002250	78003250	chr16_77972250_78002750	500kb	CTCF	CTCF	CTCF-CTCF	shared
K562	chr16	78003250	78004250	chr16	78098250	78099250	chr16_78003750_78098750	500kb	CTCF	NA	CTCF-other	shared
K562	chr16	78003250	78004250	chr16	78122250	78123250	chr16_78003750_78122750	500kb	CTCF	CTCF	CTCF-CTCF	shared
K562	chr16	78003250	78004250	chr16	78234750	78235750	chr16_78003750_78235250	500kb	CTCF	CTCF	CTCF-CTCF	shared
K562	chr16	78005250	78006250	chr16	78121250	78122250	chr16_78005750_78121750	500kb	CTCF	NA	CTCF-other	shared
K562	chr16	78235250	78236250	chr16	78503750	78504750	chr16_78235750_78504250	500kb	CTCF	CTCF	CTCF-CTCF	shared
K562	chr16	78234750	78235750	chr16	78705250	78706250	chr16_78235250_78705750	500kb	CTCF	NA	CTCF-other	shared
K562	chr16	78770250	78771250	chr16	78993250	78994250	chr16_78770750_78993750	500kb	CTCF	NA	CTCF-other	shared
K562	chr16	80526750	80527750	chr16	80824250	80825250	chr16_80527250_80824750	500kb	CTCF	CTCF	CTCF-CTCF	shared
K562	chr16	80526750	80527750	chr16	80852250	80853250	chr16_80527250_80852750	500kb	CTCF	CTCF	CTCF-CTCF	shared
K562	chr16	80526750	80527750	chr16	80923750	80924750	chr16_80527250_80924250	500kb	CTCF	CTCF	CTCF-CTCF	shared
K562	chr16	80526750	80527750	chr16	80933750	80934750	chr16_80527250_80934250	500kb	CTCF	NA	CTCF-other	shared
K562	chr16	80526750	80527750	chr16	80938250	80939250	chr16_80527250_80938750	500kb	CTCF	NA	CTCF-other	shared
K562	chr16	80526750	80527750	chr16	80944750	80945750	chr16_80527250_80945250	500kb	CTCF	NA	CTCF-other	shared
K562	chr16	80526750	80527750	chr16	80948250	80949250	chr16_80527250_80948750	500kb	CTCF	CTCF	CTCF-CTCF	shared
K562	chr16	81738250	81739250	chr16	81873750	81874750	chr16_81738750_81874250	500kb	CTCF	CTCF	CTCF-CTCF	shared
K562	chr16	81738250	81739250	chr16	81878750	81879750	chr16_81738750_81879250	500kb	CTCF	CTCF	CTCF-CTCF	shared
K562	chr16	81738250	81739250	chr16	81885250	81886250	chr16_81738750_81885750	500kb	CTCF	CTCF	CTCF-CTCF	shared
K562	chr16	81738250	81739250	chr16	81889250	81890250	chr16_81738750_81889750	500kb	CTCF	NA	CTCF-other	shared
K562	chr16	81889750	81890750	chr16	82262750	82263750	chr16_81890250_82263250	500kb	CTCF	CTCF	CTCF-CTCF	shared
K562	chr16	82031750	82032750	chr16	82225250	82226250	chr16_82032250_82225750	500kb	CTCF	NA	CTCF-other	shared
K562	chr16	82031750	82032750	chr16	82262250	82263250	chr16_82032250_82262750	500kb	CTCF	NA	CTCF-other	shared
K562	chr16	82229750	82230750	chr16	82262750	82263750	chr16_82230250_82263250	500kb	CTCF	CTCF	CTCF-CTCF	shared
K562	chr16	81261250	81262250	chr16	81720250	81721250	chr16_81261750_81720750	500kb	CTCF	NA	CTCF-other	shared
K562	chr16	81261250	81262250	chr16	81723250	81724250	chr16_81261750_81723750	500kb	CTCF	CTCF	CTCF-CTCF	shared
K562	chr16	81261250	81262250	chr16	81729250	81730250	chr16_81261750_81729750	500kb	CTCF	CTCF	CTCF-CTCF	shared
K562	chr16	81261250	81262250	chr16	81732250	81733250	chr16_81261750_81732750	500kb	CTCF	NA	CTCF-other	shared
K562	chr16	81261250	81262250	chr16	81736750	81737750	chr16_81261750_81737250	500kb	CTCF	NA	CTCF-other	shared
K562	chr16	81402750	81403750	chr16	81737250	81738250	chr16_81403250_81737750	500kb	CTCF	CTCF	CTCF-CTCF	shared
K562	chr16	81402750	81403750	chr16	81744750	81745750	chr16_81403250_81745250	500kb	CTCF	NA	CTCF-other	shared
K562	chr16	81403750	81404750	chr16	81696250	81697250	chr16_81404250_81696750	500kb	CTCF	NA	CTCF-other	shared
K562	chr16	81402750	81403750	chr16	81708250	81709250	chr16_81403250_81708750	500kb	CTCF	NA	CTCF-other	shared
K562	chr16	81403250	81404250	chr16	81722250	81723250	chr16_81403750_81722750	500kb	CTCF	CTCF	CTCF-CTCF	shared
K562	chr16	81403250	81404250	chr16	81729250	81730250	chr16_81403750_81729750	500kb	CTCF	CTCF	CTCF-CTCF	shared
K562	chr16	81402750	81403750	chr16	81732250	81733250	chr16_81403250_81732750	500kb	CTCF	NA	CTCF-other	shared
K562	chr16	81402750	81403750	chr16	81747750	81748750	chr16_81403250_81748250	500kb	CTCF	NA	CTCF-other	shared
K562	chr16	81403250	81404250	chr16	81623250	81624250	chr16_81403750_81623750	500kb	CTCF	CTCF	CTCF-CTCF	shared
K562	chr16	81403250	81404250	chr16	81691750	81692750	chr16_81403750_81692250	500kb	CTCF	NA	CTCF-other	shared
K562	chr16	81403250	81404250	chr16	81719250	81720250	chr16_81403750_81719750	500kb	CTCF	NA	CTCF-other	shared
K562	chr16	81403750	81404750	chr16	81585750	81586750	chr16_81404250_81586250	500kb	CTCF	CTCF	CTCF-CTCF	shared
K562	chr16	81403750	81404750	chr16	81631750	81632750	chr16_81404250_81632250	500kb	CTCF	NA	CTCF-other	shared
K562	chr16	81403750	81404750	chr16	81685750	81686750	chr16_81404250_81686250	500kb	CTCF	NA	CTCF-other	shared
K562	chr16	81428750	81429750	chr16	81622750	81623750	chr16_81429250_81623250	500kb	CTCF	CTCF	CTCF-CTCF	shared
K562	chr16	81428750	81429750	chr16	81696750	81697750	chr16_81429250_81697250	500kb	CTCF	CTCF	CTCF-CTCF	shared
K562	chr16	81428750	81429750	chr16	81724750	81725750	chr16_81429250_81725250	500kb	CTCF	NA	CTCF-other	shared
K562	chr16	81428750	81429750	chr16	81736250	81737250	chr16_81429250_81736750	500kb	CTCF	NA	CTCF-other	shared
K562	chr16	81738250	81739250	chr16	81746250	81747250	chr16_81738750_81746750	500kb	CTCF	NA	CTCF-other	shared
K562	chr16	83446250	83447250	chr16	83900250	83901250	chr16_83446750_83900750	500kb	CTCF	NA	CTCF-other	shared
K562	chr16	83826250	83827250	chr16	83878250	83879250	chr16_83826750_83878750	500kb	CTCF	CTCF	CTCF-CTCF	shared
K562	chr16	83826250	83827250	chr16	83882250	83883250	chr16_83826750_83882750	500kb	CTCF	NA	CTCF-other	shared
K562	chr16	83826250	83827250	chr16	83886750	83887750	chr16_83826750_83887250	500kb	CTCF	NA	CTCF-other	shared
K562	chr16	83899250	83900250	chr16	83926250	83927250	chr16_83899750_83926750	500kb	CTCF	CTCF	CTCF-CTCF	shared
K562	chr16	83899250	83900250	chr16	84043250	84044250	chr16_83899750_84043750	500kb	CTCF	CTCF	CTCF-CTCF	shared
K562	chr16	83956750	83957750	chr16	84044250	84045250	chr16_83957250_84044750	500kb	CTCF	CTCF	CTCF-CTCF	shared
K562	chr16	83956250	83957250	chr16	84063250	84064250	chr16_83956750_84063750	500kb	CTCF	NA	CTCF-other	shared
K562	chr16	83956750	83957750	chr16	84048250	84049250	chr16_83957250_84048750	500kb	CTCF	NA	CTCF-other	shared
K562	chr16	84084750	84085750	chr16	84174750	84175750	chr16_84085250_84175250	500kb	CTCF	CTCF	CTCF-CTCF	shared
K562	chr16	84064750	84065750	chr16	84484250	84485250	chr16_84065250_84484750	500kb	CTCF	CTCF	CTCF-CTCF	shared
K562	chr16	84175250	84176250	chr16	84483750	84484750	chr16_84175750_84484250	500kb	CTCF	CTCF	CTCF-CTCF	shared
K562	chr16	84308250	84309250	chr16	84484250	84485250	chr16_84308750_84484750	500kb	CTCF	CTCF	CTCF-CTCF	shared
K562	chr16	84484750	84485750	chr16	84622250	84623250	chr16_84485250_84622750	500kb	CTCF	CTCF	CTCF-CTCF	shared
K562	chr16	84505750	84506750	chr16	84753250	84754250	chr16_84506250_84753750	500kb	CTCF	NA	CTCF-other	shared
K562	chr16	84505750	84506750	chr16	84621750	84622750	chr16_84506250_84622250	500kb	CTCF	CTCF	CTCF-CTCF	shared
K562	chr16	84510750	84511750	chr16	84753250	84754250	chr16_84511250_84753750	500kb	CTCF	NA	CTCF-other	shared
K562	chr16	84672250	84673250	chr16	84725250	84726250	chr16_84672750_84725750	500kb	CTCF	CTCF	CTCF-CTCF	shared
K562	chr16	84484750	84485750	chr16	84970250	84971250	chr16_84485250_84970750	500kb	CTCF	CTCF	CTCF-CTCF	shared
K562	chr16	84505750	84506750	chr16	84924750	84925750	chr16_84506250_84925250	500kb	CTCF	CTCF	CTCF-CTCF	shared
K562	chr16	84506250	84507250	chr16	84962750	84963750	chr16_84506750_84963250	500kb	CTCF	NA	CTCF-other	shared
K562	chr16	84505750	84506750	chr16	84971250	84972250	chr16_84506250_84971750	500kb	CTCF	NA	CTCF-other	shared
K562	chr16	84510750	84511750	chr16	84925250	84926250	chr16_84511250_84925750	500kb	CTCF	CTCF	CTCF-CTCF	shared
K562	chr16	84510750	84511750	chr16	84953750	84954750	chr16_84511250_84954250	500kb	CTCF	NA	CTCF-other	shared
K562	chr16	84510750	84511750	chr16	84958750	84959750	chr16_84511250_84959250	500kb	CTCF	CTCF	CTCF-CTCF	shared
K562	chr16	84510750	84511750	chr16	84970750	84971750	chr16_84511250_84971250	500kb	CTCF	CTCF	CTCF-CTCF	shared
K562	chr16	84622750	84623750	chr16	84950750	84951750	chr16_84623250_84951250	500kb	CTCF	CTCF	CTCF-CTCF	shared
K562	chr16	84622750	84623750	chr16	84970250	84971250	chr16_84623250_84970750	500kb	CTCF	CTCF	CTCF-CTCF	shared
K562	chr16	84622750	84623750	chr16	84959250	84960250	chr16_84623250_84959750	500kb	CTCF	CTCF	CTCF-CTCF	shared
K562	chr16	84622750	84623750	chr16	85085750	85086750	chr16_84623250_85086250	500kb	CTCF	CTCF	CTCF-CTCF	shared
K562	chr16	84622750	84623750	chr16	85114250	85115250	chr16_84623250_85114750	500kb	CTCF	CTCF	CTCF-CTCF	shared
K562	chr16	84622750	84623750	chr16	84954250	84955250	chr16_84623250_84954750	500kb	CTCF	NA	CTCF-other	shared
K562	chr16	84622750	84623750	chr16	84962250	84963250	chr16_84623250_84962750	500kb	CTCF	NA	CTCF-other	shared
K562	chr16	84622750	84623750	chr16	85099250	85100250	chr16_84623250_85099750	500kb	CTCF	CTCF	CTCF-CTCF	shared
K562	chr16	84622750	84623750	chr16	85110750	85111750	chr16_84623250_85111250	500kb	CTCF	NA	CTCF-other	shared
K562	chr16	84671750	84672750	chr16	84969750	84970750	chr16_84672250_84970250	500kb	CTCF	CTCF	CTCF-CTCF	shared
K562	chr16	84672250	84673250	chr16	84951250	84952250	chr16_84672750_84951750	500kb	CTCF	NA	CTCF-other	shared
K562	chr16	84672250	84673250	chr16	84924750	84925750	chr16_84672750_84925250	500kb	CTCF	CTCF	CTCF-CTCF	shared
K562	chr16	84726250	84727250	chr16	85114250	85115250	chr16_84726750_85114750	500kb	CTCF	CTCF	CTCF-CTCF	shared
K562	chr16	84737750	84738750	chr16	84951250	84952250	chr16_84738250_84951750	500kb	CTCF	NA	CTCF-other	shared
K562	chr16	84738250	84739250	chr16	84969750	84970750	chr16_84738750_84970250	500kb	CTCF	CTCF	CTCF-CTCF	shared
K562	chr16	84737750	84738750	chr16	85113750	85114750	chr16_84738250_85114250	500kb	CTCF	NA	CTCF-other	shared
K562	chr16	84738250	84739250	chr16	84924750	84925750	chr16_84738750_84925250	500kb	CTCF	CTCF	CTCF-CTCF	shared
K562	chr16	84753750	84754750	chr16	84924250	84925250	chr16_84754250_84924750	500kb	CTCF	CTCF	CTCF-CTCF	shared
K562	chr16	84753750	84754750	chr16	84928750	84929750	chr16_84754250_84929250	500kb	CTCF	CTCF	CTCF-CTCF	shared
K562	chr16	84753750	84754750	chr16	84951250	84952250	chr16_84754250_84951750	500kb	CTCF	NA	CTCF-other	shared
K562	chr16	84754250	84755250	chr16	84959250	84960250	chr16_84754750_84959750	500kb	CTCF	CTCF	CTCF-CTCF	shared
K562	chr16	84753750	84754750	chr16	84969750	84970750	chr16_84754250_84970250	500kb	CTCF	CTCF	CTCF-CTCF	shared
K562	chr16	84753750	84754750	chr16	85086250	85087250	chr16_84754250_85086750	500kb	CTCF	CTCF	CTCF-CTCF	shared
K562	chr16	84753750	84754750	chr16	85099250	85100250	chr16_84754250_85099750	500kb	CTCF	CTCF	CTCF-CTCF	shared
K562	chr16	84753750	84754750	chr16	85113750	85114750	chr16_84754250_85114250	500kb	CTCF	NA	CTCF-other	shared
K562	chr16	84925250	84926250	chr16	84951250	84952250	chr16_84925750_84951750	500kb	CTCF	NA	CTCF-other	shared
K562	chr16	84925250	84926250	chr16	84969750	84970750	chr16_84925750_84970250	500kb	CTCF	CTCF	CTCF-CTCF	shared
K562	chr16	84982250	84983250	chr16	85113750	85114750	chr16_84982750_85114250	500kb	CTCF	NA	CTCF-other	shared
K562	chr16	85302750	85303750	chr16	85315750	85316750	chr16_85303250_85316250	500kb	CTCF	CTCF	CTCF-CTCF	shared
K562	chr16	86072250	86073250	chr16	86505750	86506750	chr16_86072750_86506250	500kb	CTCF	NA	CTCF-other	shared
K562	chr16	86072750	86073750	chr16	86512250	86513250	chr16_86073250_86512750	500kb	CTCF	NA	CTCF-other	shared
K562	chr16	86072250	86073250	chr16	86519250	86520250	chr16_86072750_86519750	500kb	CTCF	CTCF	CTCF-CTCF	shared
K562	chr16	86072250	86073250	chr16	86526250	86527250	chr16_86072750_86526750	500kb	CTCF	NA	CTCF-other	shared
K562	chr16	86072750	86073750	chr16	86555750	86556750	chr16_86073250_86556250	500kb	CTCF	NA	CTCF-other	shared
K562	chr16	86072750	86073750	chr16	86551250	86552250	chr16_86073250_86551750	500kb	CTCF	NA	CTCF-other	shared
K562	chr16	86252250	86253250	chr16	86505750	86506750	chr16_86252750_86506250	500kb	CTCF	NA	CTCF-other	shared
K562	chr16	86252250	86253250	chr16	86512250	86513250	chr16_86252750_86512750	500kb	CTCF	NA	CTCF-other	shared
K562	chr16	86252250	86253250	chr16	86519250	86520250	chr16_86252750_86519750	500kb	CTCF	CTCF	CTCF-CTCF	shared
K562	chr16	86340750	86341750	chr16	86518250	86519250	chr16_86341250_86518750	500kb	CTCF	NA	CTCF-other	shared
K562	chr16	86563750	86564750	chr16	86575250	86576250	chr16_86564250_86575750	500kb	CTCF	CTCF	CTCF-CTCF	shared
K562	chr16	86563750	86564750	chr16	86834250	86835250	chr16_86564250_86834750	500kb	CTCF	NA	CTCF-other	shared
K562	chr16	86575750	86576750	chr16	86833750	86834750	chr16_86576250_86834250	500kb	CTCF	NA	CTCF-other	shared
K562	chr16	86575750	86576750	chr16	86760250	86761250	chr16_86576250_86760750	500kb	CTCF	CTCF	CTCF-CTCF	shared
K562	chr16	85419750	85420750	chr16	85675750	85676750	chr16_85420250_85676250	500kb	CTCF	CTCF	CTCF-CTCF	shared
K562	chr16	85422250	85423250	chr16	85717250	85718250	chr16_85422750_85717750	500kb	CTCF	CTCF	CTCF-CTCF	shared
K562	chr16	85428250	85429250	chr16	85717250	85718250	chr16_85428750_85717750	500kb	CTCF	CTCF	CTCF-CTCF	shared
K562	chr16	85440750	85441750	chr16	85717250	85718250	chr16_85441250_85717750	500kb	CTCF	CTCF	CTCF-CTCF	shared
K562	chr16	86575250	86576250	chr16	87056250	87057250	chr16_86575750_87056750	500kb	CTCF	NA	CTCF-other	shared
K562	chr16	86575750	86576750	chr16	86872750	86873750	chr16_86576250_86873250	500kb	CTCF	NA	CTCF-other	shared
K562	chr16	86575750	86576750	chr16	86877250	86878250	chr16_86576250_86877750	500kb	CTCF	NA	CTCF-other	shared
K562	chr16	86575750	86576750	chr16	87062250	87063250	chr16_86576250_87062750	500kb	CTCF	CTCF	CTCF-CTCF	shared
K562	chr16	86760750	86761750	chr16	87063250	87064250	chr16_86761250_87063750	500kb	CTCF	NA	CTCF-other	shared
K562	chr16	86873250	86874250	chr16	87075750	87076750	chr16_86873750_87076250	500kb	CTCF	NA	CTCF-other	shared
K562	chr16	86873250	86874250	chr16	87058750	87059750	chr16_86873750_87059250	500kb	CTCF	NA	CTCF-other	shared
K562	chr16	87278750	87279750	chr16	87315750	87316750	chr16_87279250_87316250	500kb	CTCF	NA	CTCF-other	shared
K562	chr16	88194250	88195250	chr16	88286250	88287250	chr16_88194750_88286750	500kb	CTCF	NA	CTCF-other	shared
K562	chr16	87202250	87203250	chr16	87635750	87636750	chr16_87202750_87636250	500kb	CTCF	CTCF	CTCF-CTCF	shared
K562	chr16	87278250	87279250	chr16	87635250	87636250	chr16_87278750_87635750	500kb	CTCF	CTCF	CTCF-CTCF	shared
K562	chr16	87416750	87417750	chr16	87549750	87550750	chr16_87417250_87550250	500kb	CTCF	CTCF	CTCF-CTCF	shared
K562	chr16	87416750	87417750	chr16	87570250	87571250	chr16_87417250_87570750	500kb	CTCF	CTCF	CTCF-CTCF	shared
K562	chr16	87416750	87417750	chr16	87574750	87575750	chr16_87417250_87575250	500kb	CTCF	CTCF	CTCF-CTCF	shared
K562	chr16	87416750	87417750	chr16	87581250	87582250	chr16_87417250_87581750	500kb	CTCF	NA	CTCF-other	shared
K562	chr16	87416750	87417750	chr16	87635250	87636250	chr16_87417250_87635750	500kb	CTCF	CTCF	CTCF-CTCF	shared
K562	chr16	87420250	87421250	chr16	87570250	87571250	chr16_87420750_87570750	500kb	CTCF	CTCF	CTCF-CTCF	shared
K562	chr16	87420250	87421250	chr16	87634750	87635750	chr16_87420750_87635250	500kb	CTCF	CTCF	CTCF-CTCF	shared
K562	chr16	87636250	87637250	chr16	87769250	87770250	chr16_87636750_87769750	500kb	CTCF	CTCF	CTCF-CTCF	shared
K562	chr16	87636250	87637250	chr16	87776250	87777250	chr16_87636750_87776750	500kb	CTCF	NA	CTCF-other	shared
K562	chr16	88194250	88195250	chr16	88559750	88560750	chr16_88194750_88560250	500kb	CTCF	NA	CTCF-other	shared
K562	chr16	88443250	88444250	chr16	88566750	88567750	chr16_88443750_88567250	500kb	CTCF	NA	CTCF-other	shared
K562	chr16	88736750	88737750	chr16	89168750	89169750	chr16_88737250_89169250	500kb	CTCF	NA	CTCF-other	shared
K562	chr16	88747250	88748250	chr16	89168750	89169750	chr16_88747750_89169250	500kb	CTCF	NA	CTCF-other	shared
K562	chr16	88838750	88839750	chr16	89168750	89169750	chr16_88839250_89169250	500kb	CTCF	NA	CTCF-other	shared
K562	chr17	412250	413250	chr17	699750	700750	chr17_412750_700250	500kb	CTCF	CTCF	CTCF-CTCF	shared
K562	chr17	1058250	1059250	chr17	1186250	1187250	chr17_1058750_1186750	500kb	CTCF	NA	CTCF-other	shared
K562	chr17	1259250	1260250	chr17	1331750	1332750	chr17_1259750_1332250	500kb	CTCF	CTCF	CTCF-CTCF	shared
K562	chr17	1259250	1260250	chr17	1573750	1574750	chr17_1259750_1574250	500kb	CTCF	CTCF	CTCF-CTCF	shared
K562	chr17	1365750	1366750	chr17	1514250	1515250	chr17_1366250_1514750	500kb	CTCF	NA	CTCF-other	shared
K562	chr17	1908250	1909250	chr17	2027250	2028250	chr17_1908750_2027750	500kb	CTCF	NA	CTCF-other	shared
K562	chr17	1908250	1909250	chr17	2250250	2251250	chr17_1908750_2250750	500kb	CTCF	NA	CTCF-other	shared
K562	chr17	1908750	1909750	chr17	2040250	2041250	chr17_1909250_2040750	500kb	CTCF	NA	CTCF-other	shared
K562	chr17	1908750	1909750	chr17	2244750	2245750	chr17_1909250_2245250	500kb	CTCF	CTCF	CTCF-CTCF	shared
K562	chr17	2382250	2383250	chr17	2785750	2786750	chr17_2382750_2786250	500kb	CTCF	CTCF	CTCF-CTCF	shared
K562	chr17	2848750	2849750	chr17	3012750	3013750	chr17_2849250_3013250	500kb	CTCF	CTCF	CTCF-CTCF	shared
K562	chr17	3737250	3738250	chr17	4216250	4217250	chr17_3737750_4216750	500kb	CTCF	NA	CTCF-other	shared
K562	chr17	4199750	4200750	chr17	4411750	4412750	chr17_4200250_4412250	500kb	CTCF	NA	CTCF-other	shared
K562	chr17	4214750	4215750	chr17	4565250	4566250	chr17_4215250_4565750	500kb	CTCF	CTCF	CTCF-CTCF	shared
K562	chr17	4419750	4420750	chr17	4894750	4895750	chr17_4420250_4895250	500kb	CTCF	NA	CTCF-other	shared
K562	chr17	4419750	4420750	chr17	4903250	4904250	chr17_4420250_4903750	500kb	CTCF	CTCF	CTCF-CTCF	shared
K562	chr17	4419750	4420750	chr17	4909750	4910750	chr17_4420250_4910250	500kb	CTCF	NA	CTCF-other	shared
K562	chr17	4419750	4420750	chr17	4882750	4883750	chr17_4420250_4883250	500kb	CTCF	NA	CTCF-other	shared
K562	chr17	4419750	4420750	chr17	4888750	4889750	chr17_4420250_4889250	500kb	CTCF	CTCF	CTCF-CTCF	shared
K562	chr17	4420750	4421750	chr17	4554250	4555250	chr17_4421250_4554750	500kb	CTCF	NA	CTCF-other	shared
K562	chr17	4420750	4421750	chr17	4625250	4626250	chr17_4421250_4625750	500kb	CTCF	CTCF	CTCF-CTCF	shared
K562	chr17	4420750	4421750	chr17	4561250	4562250	chr17_4421250_4561750	500kb	CTCF	NA	CTCF-other	shared
K562	chr17	4420750	4421750	chr17	4563250	4564250	chr17_4421250_4563750	500kb	CTCF	NA	CTCF-other	shared
K562	chr17	4420750	4421750	chr17	4565250	4566250	chr17_4421250_4565750	500kb	CTCF	CTCF	CTCF-CTCF	shared
K562	chr17	4560750	4561750	chr17	4788250	4789250	chr17_4561250_4788750	500kb	CTCF	NA	CTCF-other	shared
K562	chr17	4565750	4566750	chr17	4902250	4903250	chr17_4566250_4902750	500kb	CTCF	NA	CTCF-other	shared
K562	chr17	4566250	4567250	chr17	4625250	4626250	chr17_4566750_4625750	500kb	CTCF	CTCF	CTCF-CTCF	shared
K562	chr17	4566250	4567250	chr17	4708750	4709750	chr17_4566750_4709250	500kb	CTCF	NA	CTCF-other	shared
K562	chr17	4566250	4567250	chr17	4787750	4788750	chr17_4566750_4788250	500kb	CTCF	NA	CTCF-other	shared
K562	chr17	4566250	4567250	chr17	4889250	4890250	chr17_4566750_4889750	500kb	CTCF	CTCF	CTCF-CTCF	shared
K562	chr17	4566750	4567750	chr17	4894750	4895750	chr17_4567250_4895250	500kb	CTCF	NA	CTCF-other	shared
K562	chr17	4625250	4626250	chr17	4884250	4885250	chr17_4625750_4884750	500kb	CTCF	NA	CTCF-other	shared
K562	chr17	5061750	5062750	chr17	5440250	5441250	chr17_5062250_5440750	500kb	CTCF	NA	CTCF-other	shared
K562	chr17	5196250	5197250	chr17	5439750	5440750	chr17_5196750_5440250	500kb	CTCF	NA	CTCF-other	shared
K562	chr17	5248750	5249750	chr17	5439750	5440750	chr17_5249250_5440250	500kb	CTCF	NA	CTCF-other	shared
K562	chr17	6421750	6422750	chr17	6843750	6844750	chr17_6422250_6844250	500kb	CTCF	NA	CTCF-other	shared
K562	chr17	6421250	6422250	chr17	6910750	6911750	chr17_6421750_6911250	500kb	CTCF	CTCF	CTCF-CTCF	shared
K562	chr17	6435750	6436750	chr17	6843750	6844750	chr17_6436250_6844250	500kb	CTCF	NA	CTCF-other	shared
K562	chr17	6665250	6666250	chr17	7042250	7043250	chr17_6665750_7042750	500kb	CTCF	NA	CTCF-other	shared
K562	chr17	6665750	6666750	chr17	6910250	6911250	chr17_6666250_6910750	500kb	CTCF	CTCF	CTCF-CTCF	shared
K562	chr17	6666250	6667250	chr17	6853250	6854250	chr17_6666750_6853750	500kb	CTCF	NA	CTCF-other	shared
K562	chr17	6665750	6666750	chr17	7136750	7137750	chr17_6666250_7137250	500kb	CTCF	NA	CTCF-other	shared
K562	chr17	7045750	7046750	chr17	7295250	7296250	chr17_7046250_7295750	500kb	CTCF	NA	CTCF-other	shared
K562	chr17	7051250	7052250	chr17	7175750	7176750	chr17_7051750_7176250	500kb	CTCF	NA	CTCF-other	shared
K562	chr17	8300750	8301750	chr17	8785250	8786250	chr17_8301250_8785750	500kb	CTCF	CTCF	CTCF-CTCF	shared
K562	chr17	8326250	8327250	chr17	8745750	8746750	chr17_8326750_8746250	500kb	CTCF	CTCF	CTCF-CTCF	shared
K562	chr17	8410250	8411250	chr17	8745750	8746750	chr17_8410750_8746250	500kb	CTCF	CTCF	CTCF-CTCF	shared
K562	chr17	8785750	8786750	chr17	8884250	8885250	chr17_8786250_8884750	500kb	CTCF	NA	CTCF-other	shared
K562	chr17	8785750	8786750	chr17	8887750	8888750	chr17_8786250_8888250	500kb	CTCF	CTCF	CTCF-CTCF	shared
K562	chr17	8785750	8786750	chr17	8990750	8991750	chr17_8786250_8991250	500kb	CTCF	CTCF	CTCF-CTCF	shared
K562	chr17	8785750	8786750	chr17	8996250	8997250	chr17_8786250_8996750	500kb	CTCF	NA	CTCF-other	shared
K562	chr17	9924250	9925250	chr17	10328250	10329250	chr17_9924750_10328750	500kb	CTCF	NA	CTCF-other	shared
K562	chr17	9965250	9966250	chr17	10328250	10329250	chr17_9965750_10328750	500kb	CTCF	NA	CTCF-other	shared
K562	chr17	9987750	9988750	chr17	10327750	10328750	chr17_9988250_10328250	500kb	CTCF	CTCF	CTCF-CTCF	shared
K562	chr17	9554250	9555250	chr17	9728250	9729250	chr17_9554750_9728750	500kb	CTCF	CTCF	CTCF-CTCF	shared
K562	chr17	9645250	9646250	chr17	9689250	9690250	chr17_9645750_9689750	500kb	CTCF	NA	CTCF-other	shared
K562	chr17	9645250	9646250	chr17	9728250	9729250	chr17_9645750_9728750	500kb	CTCF	CTCF	CTCF-CTCF	shared
K562	chr17	9729250	9730250	chr17	9924750	9925750	chr17_9729750_9925250	500kb	CTCF	CTCF	CTCF-CTCF	shared
K562	chr17	8057750	8058750	chr17	8109750	8110750	chr17_8058250_8110250	500kb	CTCF	CTCF	CTCF-CTCF	shared
K562	chr17	8060250	8061250	chr17	8109750	8110750	chr17_8060750_8110250	500kb	CTCF	CTCF	CTCF-CTCF	shared
K562	chr17	8073250	8074250	chr17	8109750	8110750	chr17_8073750_8110250	500kb	CTCF	CTCF	CTCF-CTCF	shared
K562	chr17	7355750	7356750	chr17	7632250	7633250	chr17_7356250_7632750	500kb	CTCF	CTCF	CTCF-CTCF	shared
K562	chr17	7634250	7635250	chr17	7743250	7744250	chr17_7634750_7743750	500kb	CTCF	CTCF	CTCF-CTCF	shared
K562	chr17	7743250	7744250	chr17	8016250	8017250	chr17_7743750_8016750	500kb	CTCF	CTCF	CTCF-CTCF	shared
K562	chr17	7742750	7743750	chr17	8040750	8041750	chr17_7743250_8041250	500kb	CTCF	CTCF	CTCF-CTCF	shared
K562	chr17	7742750	7743750	chr17	8058250	8059250	chr17_7743250_8058750	500kb	CTCF	NA	CTCF-other	shared
K562	chr17	7743750	7744750	chr17	7996750	7997750	chr17_7744250_7997250	500kb	CTCF	CTCF	CTCF-CTCF	shared
K562	chr17	7745750	7746750	chr17	7821250	7822250	chr17_7746250_7821750	500kb	CTCF	NA	CTCF-other	shared
K562	chr17	7822750	7823750	chr17	7987750	7988750	chr17_7823250_7988250	500kb	CTCF	CTCF	CTCF-CTCF	shared
K562	chr17	7822750	7823750	chr17	8058250	8059250	chr17_7823250_8058750	500kb	CTCF	NA	CTCF-other	shared
K562	chr17	7862250	7863250	chr17	7913250	7914250	chr17_7862750_7913750	500kb	CTCF	CTCF	CTCF-CTCF	shared
K562	chr17	7862750	7863750	chr17	7987750	7988750	chr17_7863250_7988250	500kb	CTCF	CTCF	CTCF-CTCF	shared
K562	chr17	7990250	7991250	chr17	8057250	8058250	chr17_7990750_8057750	500kb	CTCF	CTCF	CTCF-CTCF	shared
K562	chr17	8016750	8017750	chr17	8056750	8057750	chr17_8017250_8057250	500kb	CTCF	CTCF	CTCF-CTCF	shared
K562	chr17	10226750	10227750	chr17	10615250	10616250	chr17_10227250_10615750	500kb	CTCF	NA	CTCF-other	shared
K562	chr17	10317250	10318250	chr17	10615250	10616250	chr17_10317750_10615750	500kb	CTCF	NA	CTCF-other	shared
K562	chr17	10317250	10318250	chr17	10627750	10628750	chr17_10317750_10628250	500kb	CTCF	NA	CTCF-other	shared
K562	chr17	10327750	10328750	chr17	10615750	10616750	chr17_10328250_10616250	500kb	CTCF	CTCF	CTCF-CTCF	shared
K562	chr17	10327250	10328250	chr17	10630750	10631750	chr17_10327750_10631250	500kb	CTCF	CTCF	CTCF-CTCF	shared
K562	chr17	10617750	10618750	chr17	10844250	10845250	chr17_10618250_10844750	500kb	CTCF	CTCF	CTCF-CTCF	shared
K562	chr17	10631250	10632250	chr17	10844250	10845250	chr17_10631750_10844750	500kb	CTCF	CTCF	CTCF-CTCF	shared
K562	chr17	10646250	10647250	chr17	10843750	10844750	chr17_10646750_10844250	500kb	CTCF	NA	CTCF-other	shared
K562	chr17	10646750	10647750	chr17	10735750	10736750	chr17_10647250_10736250	500kb	CTCF	NA	CTCF-other	shared
K562	chr17	10772750	10773750	chr17	10843750	10844750	chr17_10773250_10844250	500kb	CTCF	NA	CTCF-other	shared
K562	chr17	11644250	11645250	chr17	11936250	11937250	chr17_11644750_11936750	500kb	CTCF	NA	CTCF-other	shared
K562	chr17	13030750	13031750	chr17	13306250	13307250	chr17_13031250_13306750	500kb	CTCF	CTCF	CTCF-CTCF	shared
K562	chr17	13030750	13031750	chr17	13336750	13337750	chr17_13031250_13337250	500kb	CTCF	NA	CTCF-other	shared
K562	chr17	15171250	15172250	chr17	15502750	15503750	chr17_15171750_15503250	500kb	CTCF	CTCF	CTCF-CTCF	shared
K562	chr17	15213750	15214750	chr17	15502750	15503750	chr17_15214250_15503250	500kb	CTCF	CTCF	CTCF-CTCF	shared
K562	chr17	15233250	15234250	chr17	15502250	15503250	chr17_15233750_15502750	500kb	CTCF	CTCF	CTCF-CTCF	shared
K562	chr17	16363750	16364750	chr17	16520750	16521750	chr17_16364250_16521250	500kb	CTCF	CTCF	CTCF-CTCF	shared
K562	chr17	16453250	16454250	chr17	16520750	16521750	chr17_16453750_16521250	500kb	CTCF	CTCF	CTCF-CTCF	shared
K562	chr17	16990750	16991750	chr17	17141250	17142250	chr17_16991250_17141750	500kb	CTCF	CTCF	CTCF-CTCF	shared
K562	chr17	16873250	16874250	chr17	17356250	17357250	chr17_16873750_17356750	500kb	CTCF	CTCF	CTCF-CTCF	shared
K562	chr17	16990750	16991750	chr17	17355250	17356250	chr17_16991250_17355750	500kb	CTCF	CTCF	CTCF-CTCF	shared
K562	chr17	17313750	17314750	chr17	17353250	17354250	chr17_17314250_17353750	500kb	CTCF	NA	CTCF-other	shared
K562	chr17	17313750	17314750	chr17	17641250	17642250	chr17_17314250_17641750	500kb	CTCF	CTCF	CTCF-CTCF	shared
K562	chr17	17356250	17357250	chr17	17641250	17642250	chr17_17356750_17641750	500kb	CTCF	CTCF	CTCF-CTCF	shared
K562	chr17	17356250	17357250	chr17	17569250	17570250	chr17_17356750_17569750	500kb	CTCF	NA	CTCF-other	shared
K562	chr17	17356250	17357250	chr17	17612750	17613750	chr17_17356750_17613250	500kb	CTCF	CTCF	CTCF-CTCF	shared
K562	chr17	17356250	17357250	chr17	17633250	17634250	chr17_17356750_17633750	500kb	CTCF	NA	CTCF-other	shared
K562	chr17	17356250	17357250	chr17	17637250	17638250	chr17_17356750_17637750	500kb	CTCF	NA	CTCF-other	shared
K562	chr17	17356250	17357250	chr17	17646250	17647250	chr17_17356750_17646750	500kb	CTCF	NA	CTCF-other	shared
K562	chr17	17401250	17402250	chr17	17568750	17569750	chr17_17401750_17569250	500kb	CTCF	CTCF	CTCF-CTCF	shared
K562	chr17	17891250	17892250	chr17	18036750	18037750	chr17_17891750_18037250	500kb	CTCF	NA	CTCF-other	shared
K562	chr17	19992250	19993250	chr17	20116750	20117750	chr17_19992750_20117250	500kb	CTCF	CTCF	CTCF-CTCF	shared
K562	chr17	19992250	19993250	chr17	20121250	20122250	chr17_19992750_20121750	500kb	CTCF	CTCF	CTCF-CTCF	shared
K562	chr17	19992250	19993250	chr17	20126250	20127250	chr17_19992750_20126750	500kb	CTCF	NA	CTCF-other	shared
K562	chr17	27235750	27236750	chr17	27652750	27653750	chr17_27236250_27653250	500kb	CTCF	NA	CTCF-other	shared
K562	chr17	27236250	27237250	chr17	27604250	27605250	chr17_27236750_27604750	500kb	CTCF	NA	CTCF-other	shared
K562	chr17	27245250	27246250	chr17	27331250	27332250	chr17_27245750_27331750	500kb	CTCF	NA	CTCF-other	shared
K562	chr17	27245250	27246250	chr17	27379750	27380750	chr17_27245750_27380250	500kb	CTCF	CTCF	CTCF-CTCF	shared
K562	chr17	27759250	27760250	chr17	28252250	28253250	chr17_27759750_28252750	500kb	CTCF	NA	CTCF-other	shared
K562	chr17	27760250	27761250	chr17	27878750	27879750	chr17_27760750_27879250	500kb	CTCF	NA	CTCF-other	shared
K562	chr17	27760250	27761250	chr17	27804750	27805750	chr17_27760750_27805250	500kb	CTCF	CTCF	CTCF-CTCF	shared
K562	chr17	27804750	27805750	chr17	28256750	28257750	chr17_27805250_28257250	500kb	CTCF	NA	CTCF-other	shared
K562	chr17	27805250	27806250	chr17	28251750	28252750	chr17_27805750_28252250	500kb	CTCF	CTCF	CTCF-CTCF	shared
K562	chr17	27805750	27806750	chr17	27879250	27880250	chr17_27806250_27879750	500kb	CTCF	CTCF	CTCF-CTCF	shared
K562	chr17	27880250	27881250	chr17	28232250	28233250	chr17_27880750_28232750	500kb	CTCF	NA	CTCF-other	shared
K562	chr17	27879750	27880750	chr17	28372250	28373250	chr17_27880250_28372750	500kb	CTCF	NA	CTCF-other	shared
K562	chr17	28494750	28495750	chr17	28547250	28548250	chr17_28495250_28547750	500kb	CTCF	CTCF	CTCF-CTCF	shared
K562	chr17	28763750	28764750	chr17	28849250	28850250	chr17_28764250_28849750	500kb	CTCF	CTCF	CTCF-CTCF	shared
K562	chr17	28916250	28917250	chr17	29116250	29117250	chr17_28916750_29116750	500kb	CTCF	CTCF	CTCF-CTCF	shared
K562	chr17	28952750	28953750	chr17	29069250	29070250	chr17_28953250_29069750	500kb	CTCF	NA	CTCF-other	shared
K562	chr17	28952750	28953750	chr17	29116250	29117250	chr17_28953250_29116750	500kb	CTCF	CTCF	CTCF-CTCF	shared
K562	chr17	28953750	28954750	chr17	29111750	29112750	chr17_28954250_29112250	500kb	CTCF	CTCF	CTCF-CTCF	shared
K562	chr17	28953750	28954750	chr17	29122750	29123750	chr17_28954250_29123250	500kb	CTCF	NA	CTCF-other	shared
K562	chr17	28965750	28966750	chr17	29111750	29112750	chr17_28966250_29112250	500kb	CTCF	CTCF	CTCF-CTCF	shared
K562	chr17	28965750	28966750	chr17	29116250	29117250	chr17_28966250_29116750	500kb	CTCF	CTCF	CTCF-CTCF	shared
K562	chr17	29117250	29118250	chr17	29218750	29219750	chr17_29117750_29219250	500kb	CTCF	CTCF	CTCF-CTCF	shared
K562	chr17	30278250	30279250	chr17	30335750	30336750	chr17_30278750_30336250	500kb	CTCF	CTCF	CTCF-CTCF	shared
K562	chr17	30336250	30337250	chr17	30697750	30698750	chr17_30336750_30698250	500kb	CTCF	CTCF	CTCF-CTCF	shared
K562	chr17	30340250	30341250	chr17	30697750	30698750	chr17_30340750_30698250	500kb	CTCF	CTCF	CTCF-CTCF	shared
K562	chr17	30339750	30340750	chr17	30717250	30718250	chr17_30340250_30717750	500kb	CTCF	NA	CTCF-other	shared
K562	chr17	29123250	29124250	chr17	29572750	29573750	chr17_29123750_29573250	500kb	CTCF	CTCF	CTCF-CTCF	shared
K562	chr17	29218750	29219750	chr17	29616250	29617250	chr17_29219250_29616750	500kb	CTCF	CTCF	CTCF-CTCF	shared
K562	chr17	29370250	29371250	chr17	29617250	29618250	chr17_29370750_29617750	500kb	CTCF	CTCF	CTCF-CTCF	shared
K562	chr17	29369750	29370750	chr17	29637750	29638750	chr17_29370250_29638250	500kb	CTCF	NA	CTCF-other	shared
K562	chr17	29369750	29370750	chr17	29778750	29779750	chr17_29370250_29779250	500kb	CTCF	CTCF	CTCF-CTCF	shared
K562	chr17	29370250	29371250	chr17	29585250	29586250	chr17_29370750_29585750	500kb	CTCF	NA	CTCF-other	shared
K562	chr17	29370250	29371250	chr17	29565750	29566750	chr17_29370750_29566250	500kb	CTCF	NA	CTCF-other	shared
K562	chr17	29370250	29371250	chr17	29569750	29570750	chr17_29370750_29570250	500kb	CTCF	NA	CTCF-other	shared
K562	chr17	29370250	29371250	chr17	29572750	29573750	chr17_29370750_29573250	500kb	CTCF	CTCF	CTCF-CTCF	shared
K562	chr17	29593750	29594750	chr17	29637750	29638750	chr17_29594250_29638250	500kb	CTCF	NA	CTCF-other	shared
K562	chr17	29594250	29595250	chr17	29778750	29779750	chr17_29594750_29779250	500kb	CTCF	CTCF	CTCF-CTCF	shared
K562	chr17	29618250	29619250	chr17	29638250	29639250	chr17_29618750_29638750	500kb	CTCF	NA	CTCF-other	shared
K562	chr17	29618250	29619250	chr17	29779250	29780250	chr17_29618750_29779750	500kb	CTCF	CTCF	CTCF-CTCF	shared
K562	chr17	29572750	29573750	chr17	29931250	29932250	chr17_29573250_29931750	500kb	CTCF	CTCF	CTCF-CTCF	shared
K562	chr17	29579750	29580750	chr17	29931250	29932250	chr17_29580250_29931750	500kb	CTCF	CTCF	CTCF-CTCF	shared
K562	chr17	29616750	29617750	chr17	30105250	30106250	chr17_29617250_30105750	500kb	CTCF	NA	CTCF-other	shared
K562	chr17	29617250	29618250	chr17	30094250	30095250	chr17_29617750_30094750	500kb	CTCF	NA	CTCF-other	shared
K562	chr17	29617250	29618250	chr17	30098750	30099750	chr17_29617750_30099250	500kb	CTCF	NA	CTCF-other	shared
K562	chr17	29807250	29808250	chr17	29927250	29928250	chr17_29807750_29927750	500kb	CTCF	NA	CTCF-other	shared
K562	chr17	29931250	29932250	chr17	30093750	30094750	chr17_29931750_30094250	500kb	CTCF	CTCF	CTCF-CTCF	shared
K562	chr17	31373250	31374250	chr17	31524750	31525750	chr17_31373750_31525250	500kb	CTCF	CTCF	CTCF-CTCF	shared
K562	chr17	31388750	31389750	chr17	31524750	31525750	chr17_31389250_31525250	500kb	CTCF	CTCF	CTCF-CTCF	shared
K562	chr17	31436750	31437750	chr17	31517250	31518250	chr17_31437250_31517750	500kb	CTCF	CTCF	CTCF-CTCF	shared
K562	chr17	31436750	31437750	chr17	31524750	31525750	chr17_31437250_31525250	500kb	CTCF	CTCF	CTCF-CTCF	shared
K562	chr17	31437250	31438250	chr17	31532750	31533750	chr17_31437750_31533250	500kb	CTCF	CTCF	CTCF-CTCF	shared
K562	chr17	31373250	31374250	chr17	31842250	31843250	chr17_31373750_31842750	500kb	CTCF	CTCF	CTCF-CTCF	shared
K562	chr17	31388750	31389750	chr17	31842250	31843250	chr17_31389250_31842750	500kb	CTCF	CTCF	CTCF-CTCF	shared
K562	chr17	31437250	31438250	chr17	31842250	31843250	chr17_31437750_31842750	500kb	CTCF	CTCF	CTCF-CTCF	shared
K562	chr17	31526250	31527250	chr17	31842750	31843750	chr17_31526750_31843250	500kb	CTCF	CTCF	CTCF-CTCF	shared
K562	chr17	31533750	31534750	chr17	31842750	31843750	chr17_31534250_31843250	500kb	CTCF	CTCF	CTCF-CTCF	shared
K562	chr17	32252750	32253750	chr17	32442750	32443750	chr17_32253250_32443250	500kb	CTCF	NA	CTCF-other	shared
K562	chr17	32483250	32484250	chr17	32750250	32751250	chr17_32483750_32750750	500kb	CTCF	NA	CTCF-other	shared
K562	chr17	32483750	32484750	chr17	32754750	32755750	chr17_32484250_32755250	500kb	CTCF	CTCF	CTCF-CTCF	shared
K562	chr17	32755250	32756250	chr17	32997750	32998750	chr17_32755750_32998250	500kb	CTCF	CTCF	CTCF-CTCF	shared
K562	chr17	32783750	32784750	chr17	32904750	32905750	chr17_32784250_32905250	500kb	CTCF	NA	CTCF-other	shared
K562	chr17	32783750	32784750	chr17	32913750	32914750	chr17_32784250_32914250	500kb	CTCF	NA	CTCF-other	shared
K562	chr17	32783750	32784750	chr17	32936250	32937250	chr17_32784250_32936750	500kb	CTCF	CTCF	CTCF-CTCF	shared
K562	chr17	32783750	32784750	chr17	32993250	32994250	chr17_32784250_32993750	500kb	CTCF	NA	CTCF-other	shared
K562	chr17	32783750	32784750	chr17	32997750	32998750	chr17_32784250_32998250	500kb	CTCF	CTCF	CTCF-CTCF	shared
K562	chr17	33522250	33523250	chr17	33673750	33674750	chr17_33522750_33674250	500kb	CTCF	CTCF	CTCF-CTCF	shared
K562	chr17	34146750	34147750	chr17	34361250	34362250	chr17_34147250_34361750	500kb	CTCF	CTCF	CTCF-CTCF	shared
K562	chr17	34170750	34171750	chr17	34360750	34361750	chr17_34171250_34361250	500kb	CTCF	CTCF	CTCF-CTCF	shared
K562	chr17	34199250	34200250	chr17	34518750	34519750	chr17_34199750_34519250	500kb	CTCF	CTCF	CTCF-CTCF	shared
K562	chr17	34199750	34200750	chr17	34371750	34372750	chr17_34200250_34372250	500kb	CTCF	NA	CTCF-other	shared
K562	chr17	34200250	34201250	chr17	34347750	34348750	chr17_34200750_34348250	500kb	CTCF	NA	CTCF-other	shared
K562	chr17	34200250	34201250	chr17	34357750	34358750	chr17_34200750_34358250	500kb	CTCF	NA	CTCF-other	shared
K562	chr17	34200250	34201250	chr17	34361250	34362250	chr17_34200750_34361750	500kb	CTCF	CTCF	CTCF-CTCF	shared
K562	chr17	34200250	34201250	chr17	34366250	34367250	chr17_34200750_34366750	500kb	CTCF	NA	CTCF-other	shared
K562	chr17	34200250	34201250	chr17	34376750	34377750	chr17_34200750_34377250	500kb	CTCF	NA	CTCF-other	shared
K562	chr17	34443750	34444750	chr17	34518750	34519750	chr17_34444250_34519250	500kb	CTCF	CTCF	CTCF-CTCF	shared
K562	chr17	33725250	33726250	chr17	34146250	34147250	chr17_33725750_34146750	500kb	CTCF	CTCF	CTCF-CTCF	shared
K562	chr17	33725250	33726250	chr17	34162750	34163750	chr17_33725750_34163250	500kb	CTCF	NA	CTCF-other	shared
K562	chr17	33725750	33726750	chr17	34169750	34170750	chr17_33726250_34170250	500kb	CTCF	NA	CTCF-other	shared
K562	chr17	33725750	33726750	chr17	34160250	34161250	chr17_33726250_34160750	500kb	CTCF	NA	CTCF-other	shared
K562	chr17	33751250	33752250	chr17	34146250	34147250	chr17_33751750_34146750	500kb	CTCF	CTCF	CTCF-CTCF	shared
K562	chr17	33751250	33752250	chr17	33948750	33949750	chr17_33751750_33949250	500kb	CTCF	CTCF	CTCF-CTCF	shared
K562	chr17	33751250	33752250	chr17	34137750	34138750	chr17_33751750_34138250	500kb	CTCF	NA	CTCF-other	shared
K562	chr17	33751250	33752250	chr17	34155250	34156250	chr17_33751750_34155750	500kb	CTCF	NA	CTCF-other	shared
K562	chr17	33751250	33752250	chr17	34163250	34164250	chr17_33751750_34163750	500kb	CTCF	CTCF	CTCF-CTCF	shared
K562	chr17	33751250	33752250	chr17	34169750	34170750	chr17_33751750_34170250	500kb	CTCF	NA	CTCF-other	shared
K562	chr17	33751250	33752250	chr17	34200250	34201250	chr17_33751750_34200750	500kb	CTCF	CTCF	CTCF-CTCF	shared
K562	chr17	33778750	33779750	chr17	34163250	34164250	chr17_33779250_34163750	500kb	CTCF	CTCF	CTCF-CTCF	shared
K562	chr17	33778750	33779750	chr17	34170250	34171250	chr17_33779250_34170750	500kb	CTCF	NA	CTCF-other	shared
K562	chr17	33778750	33779750	chr17	34146250	34147250	chr17_33779250_34146750	500kb	CTCF	CTCF	CTCF-CTCF	shared
K562	chr17	33779250	33780250	chr17	33949250	33950250	chr17_33779750_33949750	500kb	CTCF	CTCF	CTCF-CTCF	shared
K562	chr17	33949250	33950250	chr17	34145750	34146750	chr17_33949750_34146250	500kb	CTCF	CTCF	CTCF-CTCF	shared
K562	chr17	33963750	33964750	chr17	34145750	34146750	chr17_33964250_34146250	500kb	CTCF	CTCF	CTCF-CTCF	shared
K562	chr17	34200250	34201250	chr17	34305750	34306750	chr17_34200750_34306250	500kb	CTCF	NA	CTCF-other	shared
K562	chr17	34200250	34201250	chr17	34311750	34312750	chr17_34200750_34312250	500kb	CTCF	NA	CTCF-other	shared
K562	chr17	34200250	34201250	chr17	34318750	34319750	chr17_34200750_34319250	500kb	CTCF	CTCF	CTCF-CTCF	shared
K562	chr17	36149250	36150250	chr17	36482250	36483250	chr17_36149750_36482750	500kb	CTCF	CTCF	CTCF-CTCF	shared
K562	chr17	36705750	36706750	chr17	36755250	36756250	chr17_36706250_36755750	500kb	CTCF	CTCF	CTCF-CTCF	shared
K562	chr17	35849250	35850250	chr17	35946250	35947250	chr17_35849750_35946750	500kb	CTCF	CTCF	CTCF-CTCF	shared
K562	chr17	34527250	34528250	chr17	34892250	34893250	chr17_34527750_34892750	500kb	CTCF	CTCF	CTCF-CTCF	shared
K562	chr17	34542750	34543750	chr17	34886750	34887750	chr17_34543250_34887250	500kb	CTCF	NA	CTCF-other	shared
K562	chr17	34638250	34639250	chr17	34892250	34893250	chr17_34638750_34892750	500kb	CTCF	CTCF	CTCF-CTCF	shared
K562	chr17	34637250	34638250	chr17	35120750	35121750	chr17_34637750_35121250	500kb	CTCF	NA	CTCF-other	shared
K562	chr17	34892750	34893750	chr17	35120750	35121750	chr17_34893250_35121250	500kb	CTCF	NA	CTCF-other	shared
K562	chr17	34998250	34999250	chr17	35126250	35127250	chr17_34998750_35126750	500kb	CTCF	NA	CTCF-other	shared
K562	chr17	35142750	35143750	chr17	35313250	35314250	chr17_35143250_35313750	500kb	CTCF	NA	CTCF-other	shared
K562	chr17	35142750	35143750	chr17	35534750	35535750	chr17_35143250_35535250	500kb	CTCF	NA	CTCF-other	shared
K562	chr17	35143250	35144250	chr17	35546250	35547250	chr17_35143750_35546750	500kb	CTCF	NA	CTCF-other	shared
K562	chr17	35143250	35144250	chr17	35530750	35531750	chr17_35143750_35531250	500kb	CTCF	NA	CTCF-other	shared
K562	chr17	35312750	35313750	chr17	35522750	35523750	chr17_35313250_35523250	500kb	CTCF	NA	CTCF-other	shared
K562	chr17	35312750	35313750	chr17	35537750	35538750	chr17_35313250_35538250	500kb	CTCF	NA	CTCF-other	shared
K562	chr17	35312750	35313750	chr17	35554750	35555750	chr17_35313250_35555250	500kb	CTCF	NA	CTCF-other	shared
K562	chr17	35312750	35313750	chr17	35746750	35747750	chr17_35313250_35747250	500kb	CTCF	CTCF	CTCF-CTCF	shared
K562	chr17	35312750	35313750	chr17	35765250	35766250	chr17_35313250_35765750	500kb	CTCF	NA	CTCF-other	shared
K562	chr17	35533250	35534250	chr17	35747750	35748750	chr17_35533750_35748250	500kb	CTCF	CTCF	CTCF-CTCF	shared
K562	chr17	35533250	35534250	chr17	35763750	35764750	chr17_35533750_35764250	500kb	CTCF	CTCF	CTCF-CTCF	shared
K562	chr17	36608250	36609250	chr17	37047250	37048250	chr17_36608750_37047750	500kb	CTCF	CTCF	CTCF-CTCF	shared
K562	chr17	36628750	36629750	chr17	37048250	37049250	chr17_36629250_37048750	500kb	CTCF	NA	CTCF-other	shared
K562	chr17	36628750	36629750	chr17	37081750	37082750	chr17_36629250_37082250	500kb	CTCF	NA	CTCF-other	shared
K562	chr17	36629250	36630250	chr17	36869750	36870750	chr17_36629750_36870250	500kb	CTCF	CTCF	CTCF-CTCF	shared
K562	chr17	36629250	36630250	chr17	36935250	36936250	chr17_36629750_36935750	500kb	CTCF	NA	CTCF-other	shared
K562	chr17	36629250	36630250	chr17	37039250	37040250	chr17_36629750_37039750	500kb	CTCF	NA	CTCF-other	shared
K562	chr17	36629250	36630250	chr17	37043250	37044250	chr17_36629750_37043750	500kb	CTCF	NA	CTCF-other	shared
K562	chr17	36657750	36658750	chr17	37048250	37049250	chr17_36658250_37048750	500kb	CTCF	NA	CTCF-other	shared
K562	chr17	36705750	36706750	chr17	37047250	37048250	chr17_36706250_37047750	500kb	CTCF	CTCF	CTCF-CTCF	shared
K562	chr17	36755750	36756750	chr17	37047750	37048750	chr17_36756250_37048250	500kb	CTCF	CTCF	CTCF-CTCF	shared
K562	chr17	37844250	37845250	chr17	38337750	38338750	chr17_37844750_38338250	500kb	CTCF	NA	CTCF-other	shared
K562	chr17	37239250	37240250	chr17	37372250	37373250	chr17_37239750_37372750	500kb	CTCF	NA	CTCF-other	shared
K562	chr17	37239250	37240250	chr17	37377250	37378250	chr17_37239750_37377750	500kb	CTCF	NA	CTCF-other	shared
K562	chr17	37373750	37374750	chr17	37845250	37846250	chr17_37374250_37845750	500kb	CTCF	NA	CTCF-other	shared
K562	chr17	37373750	37374750	chr17	37397250	37398250	chr17_37374250_37397750	500kb	CTCF	CTCF	CTCF-CTCF	shared
K562	chr17	37650250	37651250	chr17	37770750	37771750	chr17_37650750_37771250	500kb	CTCF	CTCF	CTCF-CTCF	shared
K562	chr17	37650250	37651250	chr17	37790250	37791250	chr17_37650750_37790750	500kb	CTCF	NA	CTCF-other	shared
K562	chr17	37650250	37651250	chr17	37843750	37844750	chr17_37650750_37844250	500kb	CTCF	CTCF	CTCF-CTCF	shared
K562	chr17	37700750	37701750	chr17	37770750	37771750	chr17_37701250_37771250	500kb	CTCF	CTCF	CTCF-CTCF	shared
K562	chr17	37701250	37702250	chr17	37790250	37791250	chr17_37701750_37790750	500kb	CTCF	NA	CTCF-other	shared
K562	chr17	37701250	37702250	chr17	37844250	37845250	chr17_37701750_37844750	500kb	CTCF	CTCF	CTCF-CTCF	shared
K562	chr17	38349250	38350250	chr17	38483250	38484250	chr17_38349750_38483750	500kb	CTCF	NA	CTCF-other	shared
K562	chr17	38423750	38424750	chr17	38483250	38484250	chr17_38424250_38483750	500kb	CTCF	NA	CTCF-other	shared
K562	chr17	38423750	38424750	chr17	38490750	38491750	chr17_38424250_38491250	500kb	CTCF	NA	CTCF-other	shared
K562	chr17	38444250	38445250	chr17	38483250	38484250	chr17_38444750_38483750	500kb	CTCF	NA	CTCF-other	shared
K562	chr17	38509750	38510750	chr17	38557750	38558750	chr17_38510250_38558250	500kb	CTCF	CTCF	CTCF-CTCF	shared
K562	chr17	38509750	38510750	chr17	38663250	38664250	chr17_38510250_38663750	500kb	CTCF	CTCF	CTCF-CTCF	shared
K562	chr17	38509750	38510750	chr17	38667750	38668750	chr17_38510250_38668250	500kb	CTCF	CTCF	CTCF-CTCF	shared
K562	chr17	38510250	38511250	chr17	38665250	38666250	chr17_38510750_38665750	500kb	CTCF	NA	CTCF-other	shared
K562	chr17	38558750	38559750	chr17	38663250	38664250	chr17_38559250_38663750	500kb	CTCF	CTCF	CTCF-CTCF	shared
K562	chr17	38558250	38559250	chr17	38667750	38668750	chr17_38558750_38668250	500kb	CTCF	CTCF	CTCF-CTCF	shared
K562	chr17	38558250	38559250	chr17	38673250	38674250	chr17_38558750_38673750	500kb	CTCF	NA	CTCF-other	shared
K562	chr17	38558750	38559750	chr17	38583750	38584750	chr17_38559250_38584250	500kb	CTCF	CTCF	CTCF-CTCF	shared
K562	chr17	38558750	38559750	chr17	38665250	38666250	chr17_38559250_38665750	500kb	CTCF	NA	CTCF-other	shared
K562	chr17	38584250	38585250	chr17	38667250	38668250	chr17_38584750_38667750	500kb	CTCF	CTCF	CTCF-CTCF	shared
K562	chr17	38606250	38607250	chr17	38663250	38664250	chr17_38606750_38663750	500kb	CTCF	CTCF	CTCF-CTCF	shared
K562	chr17	38606250	38607250	chr17	38667250	38668250	chr17_38606750_38667750	500kb	CTCF	CTCF	CTCF-CTCF	shared
K562	chr17	38733250	38734250	chr17	39174250	39175250	chr17_38733750_39174750	500kb	CTCF	CTCF	CTCF-CTCF	shared
K562	chr17	38734250	38735250	chr17	39196250	39197250	chr17_38734750_39196750	500kb	CTCF	NA	CTCF-other	shared
K562	chr17	38760750	38761750	chr17	39173750	39174750	chr17_38761250_39174250	500kb	CTCF	NA	CTCF-other	shared
K562	chr17	38760750	38761750	chr17	39195250	39196250	chr17_38761250_39195750	500kb	CTCF	NA	CTCF-other	shared
K562	chr17	38760750	38761750	chr17	39203250	39204250	chr17_38761250_39203750	500kb	CTCF	NA	CTCF-other	shared
K562	chr17	38760750	38761750	chr17	39206750	39207750	chr17_38761250_39207250	500kb	CTCF	CTCF	CTCF-CTCF	shared
K562	chr17	38923750	38924750	chr17	39151750	39152750	chr17_38924250_39152250	500kb	CTCF	NA	CTCF-other	shared
K562	chr17	38982750	38983750	chr17	39174250	39175250	chr17_38983250_39174750	500kb	CTCF	CTCF	CTCF-CTCF	shared
K562	chr17	38982750	38983750	chr17	39069250	39070250	chr17_38983250_39069750	500kb	CTCF	CTCF	CTCF-CTCF	shared
K562	chr17	38982750	38983750	chr17	39077250	39078250	chr17_38983250_39077750	500kb	CTCF	NA	CTCF-other	shared
K562	chr17	38982750	38983750	chr17	39195250	39196250	chr17_38983250_39195750	500kb	CTCF	NA	CTCF-other	shared
K562	chr17	38983250	38984250	chr17	39206750	39207750	chr17_38983750_39207250	500kb	CTCF	CTCF	CTCF-CTCF	shared
K562	chr17	39069250	39070250	chr17	39151750	39152750	chr17_39069750_39152250	500kb	CTCF	NA	CTCF-other	shared
K562	chr17	39088750	39089750	chr17	39151750	39152750	chr17_39089250_39152250	500kb	CTCF	NA	CTCF-other	shared
K562	chr17	39091750	39092750	chr17	39151750	39152750	chr17_39092250_39152250	500kb	CTCF	NA	CTCF-other	shared
K562	chr17	39174750	39175750	chr17	39195250	39196250	chr17_39175250_39195750	500kb	CTCF	NA	CTCF-other	shared
K562	chr17	39174250	39175250	chr17	39547750	39548750	chr17_39174750_39548250	500kb	CTCF	CTCF	CTCF-CTCF	shared
K562	chr17	39206750	39207750	chr17	39633750	39634750	chr17_39207250_39634250	500kb	CTCF	CTCF	CTCF-CTCF	shared
K562	chr17	39206750	39207750	chr17	39547750	39548750	chr17_39207250_39548250	500kb	CTCF	CTCF	CTCF-CTCF	shared
K562	chr17	39206750	39207750	chr17	39621750	39622750	chr17_39207250_39622250	500kb	CTCF	CTCF	CTCF-CTCF	shared
K562	chr17	39231750	39232750	chr17	39547750	39548750	chr17_39232250_39548250	500kb	CTCF	CTCF	CTCF-CTCF	shared
K562	chr17	39231750	39232750	chr17	39621750	39622750	chr17_39232250_39622250	500kb	CTCF	CTCF	CTCF-CTCF	shared
K562	chr17	39235750	39236750	chr17	39547750	39548750	chr17_39236250_39548250	500kb	CTCF	CTCF	CTCF-CTCF	shared
K562	chr17	39235750	39236750	chr17	39621750	39622750	chr17_39236250_39622250	500kb	CTCF	CTCF	CTCF-CTCF	shared
K562	chr17	39239250	39240250	chr17	39547750	39548750	chr17_39239750_39548250	500kb	CTCF	CTCF	CTCF-CTCF	shared
K562	chr17	39239250	39240250	chr17	39621250	39622250	chr17_39239750_39621750	500kb	CTCF	CTCF	CTCF-CTCF	shared
K562	chr17	39244250	39245250	chr17	39547750	39548750	chr17_39244750_39548250	500kb	CTCF	CTCF	CTCF-CTCF	shared
K562	chr17	39244250	39245250	chr17	39621250	39622250	chr17_39244750_39621750	500kb	CTCF	CTCF	CTCF-CTCF	shared
K562	chr17	39244250	39245250	chr17	39625750	39626750	chr17_39244750_39626250	500kb	CTCF	NA	CTCF-other	shared
K562	chr17	39621750	39622750	chr17	39752750	39753750	chr17_39622250_39753250	500kb	CTCF	NA	CTCF-other	shared
K562	chr17	39622250	39623250	chr17	39759750	39760750	chr17_39622750_39760250	500kb	CTCF	NA	CTCF-other	shared
K562	chr17	39622250	39623250	chr17	39863750	39864750	chr17_39622750_39864250	500kb	CTCF	CTCF	CTCF-CTCF	shared
K562	chr17	39622750	39623750	chr17	39671750	39672750	chr17_39623250_39672250	500kb	CTCF	CTCF	CTCF-CTCF	shared
K562	chr17	39622750	39623750	chr17	39724750	39725750	chr17_39623250_39725250	500kb	CTCF	NA	CTCF-other	shared
K562	chr17	39622750	39623750	chr17	39736250	39737250	chr17_39623250_39736750	500kb	CTCF	NA	CTCF-other	shared
K562	chr17	39623250	39624250	chr17	39718250	39719250	chr17_39623750_39718750	500kb	CTCF	CTCF	CTCF-CTCF	shared
K562	chr17	39623250	39624250	chr17	39744750	39745750	chr17_39623750_39745250	500kb	CTCF	NA	CTCF-other	shared
K562	chr17	39671750	39672750	chr17	39752750	39753750	chr17_39672250_39753250	500kb	CTCF	NA	CTCF-other	shared
K562	chr17	40619750	40620750	chr17	40905250	40906250	chr17_40620250_40905750	500kb	CTCF	NA	CTCF-other	shared
K562	chr17	40619750	40620750	chr17	40909250	40910250	chr17_40620250_40909750	500kb	CTCF	CTCF	CTCF-CTCF	shared
K562	chr17	40857250	40858250	chr17	41323250	41324250	chr17_40857750_41323750	500kb	CTCF	NA	CTCF-other	shared
K562	chr17	40908750	40909750	chr17	41323250	41324250	chr17_40909250_41323750	500kb	CTCF	NA	CTCF-other	shared
K562	chr17	40908750	40909750	chr17	41328750	41329750	chr17_40909250_41329250	500kb	CTCF	CTCF	CTCF-CTCF	shared
K562	chr17	40909250	40910250	chr17	41314250	41315250	chr17_40909750_41314750	500kb	CTCF	NA	CTCF-other	shared
K562	chr17	41496750	41497750	chr17	41547750	41548750	chr17_41497250_41548250	500kb	CTCF	NA	CTCF-other	shared
K562	chr17	41496750	41497750	chr17	41646750	41647750	chr17_41497250_41647250	500kb	CTCF	NA	CTCF-other	shared
K562	chr17	41579250	41580250	chr17	41647250	41648250	chr17_41579750_41647750	500kb	CTCF	CTCF	CTCF-CTCF	shared
K562	chr17	41579250	41580250	chr17	41664250	41665250	chr17_41579750_41664750	500kb	CTCF	NA	CTCF-other	shared
K562	chr17	41696250	41697250	chr17	41800750	41801750	chr17_41696750_41801250	500kb	CTCF	CTCF	CTCF-CTCF	shared
K562	chr17	40201250	40202250	chr17	40559250	40560250	chr17_40201750_40559750	500kb	CTCF	NA	CTCF-other	shared
K562	chr17	40302250	40303250	chr17	40531750	40532750	chr17_40302750_40532250	500kb	CTCF	NA	CTCF-other	shared
K562	chr17	40302250	40303250	chr17	40559250	40560250	chr17_40302750_40559750	500kb	CTCF	NA	CTCF-other	shared
K562	chr17	40399250	40400250	chr17	40531750	40532750	chr17_40399750_40532250	500kb	CTCF	NA	CTCF-other	shared
K562	chr17	40433750	40434750	chr17	40559250	40560250	chr17_40434250_40559750	500kb	CTCF	NA	CTCF-other	shared
K562	chr17	40449250	40450250	chr17	40531750	40532750	chr17_40449750_40532250	500kb	CTCF	NA	CTCF-other	shared
K562	chr17	40449250	40450250	chr17	40559250	40560250	chr17_40449750_40559750	500kb	CTCF	NA	CTCF-other	shared
K562	chr17	40615750	40616750	chr17	40802250	40803250	chr17_40616250_40802750	500kb	CTCF	NA	CTCF-other	shared
K562	chr17	40620250	40621250	chr17	40790750	40791750	chr17_40620750_40791250	500kb	CTCF	NA	CTCF-other	shared
K562	chr17	40619750	40620750	chr17	40856250	40857250	chr17_40620250_40856750	500kb	CTCF	CTCF	CTCF-CTCF	shared
K562	chr17	40620250	40621250	chr17	40786250	40787250	chr17_40620750_40786750	500kb	CTCF	NA	CTCF-other	shared
K562	chr17	40620250	40621250	chr17	40795750	40796750	chr17_40620750_40796250	500kb	CTCF	NA	CTCF-other	shared
K562	chr17	40620250	40621250	chr17	40802250	40803250	chr17_40620750_40802750	500kb	CTCF	NA	CTCF-other	shared
K562	chr17	40620250	40621250	chr17	40805250	40806250	chr17_40620750_40805750	500kb	CTCF	NA	CTCF-other	shared
K562	chr17	39623250	39624250	chr17	40013250	40014250	chr17_39623750_40013750	500kb	CTCF	CTCF	CTCF-CTCF	shared
K562	chr17	39621250	39622250	chr17	39918250	39919250	chr17_39621750_39918750	500kb	CTCF	NA	CTCF-other	shared
K562	chr17	39622750	39623750	chr17	39937750	39938750	chr17_39623250_39938250	500kb	CTCF	NA	CTCF-other	shared
K562	chr17	39621250	39622250	chr17	39957750	39958750	chr17_39621750_39958250	500kb	CTCF	NA	CTCF-other	shared
K562	chr17	39621250	39622250	chr17	39977250	39978250	chr17_39621750_39977750	500kb	CTCF	NA	CTCF-other	shared
K562	chr17	39622250	39623250	chr17	40109750	40110750	chr17_39622750_40110250	500kb	CTCF	CTCF	CTCF-CTCF	shared
K562	chr17	39622750	39623750	chr17	39950250	39951250	chr17_39623250_39950750	500kb	CTCF	NA	CTCF-other	shared
K562	chr17	39622250	39623250	chr17	39954250	39955250	chr17_39622750_39954750	500kb	CTCF	NA	CTCF-other	shared
K562	chr17	39622250	39623250	chr17	39974750	39975750	chr17_39622750_39975250	500kb	CTCF	NA	CTCF-other	shared
K562	chr17	39623250	39624250	chr17	40077750	40078750	chr17_39623750_40078250	500kb	CTCF	NA	CTCF-other	shared
K562	chr17	39623250	39624250	chr17	40096750	40097750	chr17_39623750_40097250	500kb	CTCF	NA	CTCF-other	shared
K562	chr17	39623250	39624250	chr17	40004750	40005750	chr17_39623750_40005250	500kb	CTCF	NA	CTCF-other	shared
K562	chr17	39623250	39624250	chr17	40008750	40009750	chr17_39623750_40009250	500kb	CTCF	NA	CTCF-other	shared
K562	chr17	39623250	39624250	chr17	40026750	40027750	chr17_39623750_40027250	500kb	CTCF	CTCF	CTCF-CTCF	shared
K562	chr17	39623250	39624250	chr17	40081250	40082250	chr17_39623750_40081750	500kb	CTCF	NA	CTCF-other	shared
K562	chr17	39623250	39624250	chr17	39919750	39920750	chr17_39623750_39920250	500kb	CTCF	NA	CTCF-other	shared
K562	chr17	39623250	39624250	chr17	39945250	39946250	chr17_39623750_39945750	500kb	CTCF	NA	CTCF-other	shared
K562	chr17	39623250	39624250	chr17	39958750	39959750	chr17_39623750_39959250	500kb	CTCF	CTCF	CTCF-CTCF	shared
K562	chr17	39623250	39624250	chr17	39966250	39967250	chr17_39623750_39966750	500kb	CTCF	NA	CTCF-other	shared
K562	chr17	39623250	39624250	chr17	39970750	39971750	chr17_39623750_39971250	500kb	CTCF	NA	CTCF-other	shared
K562	chr17	39623250	39624250	chr17	40018250	40019250	chr17_39623750_40018750	500kb	CTCF	NA	CTCF-other	shared
K562	chr17	39623250	39624250	chr17	40031250	40032250	chr17_39623750_40031750	500kb	CTCF	NA	CTCF-other	shared
K562	chr17	39623250	39624250	chr17	40035250	40036250	chr17_39623750_40035750	500kb	CTCF	CTCF	CTCF-CTCF	shared
K562	chr17	39623250	39624250	chr17	40105750	40106750	chr17_39623750_40106250	500kb	CTCF	NA	CTCF-other	shared
K562	chr17	39633750	39634750	chr17	40013750	40014750	chr17_39634250_40014250	500kb	CTCF	CTCF	CTCF-CTCF	shared
K562	chr17	40026750	40027750	chr17	40053250	40054250	chr17_40027250_40053750	500kb	CTCF	NA	CTCF-other	shared
K562	chr17	40027250	40028250	chr17	40085250	40086250	chr17_40027750_40085750	500kb	CTCF	NA	CTCF-other	shared
K562	chr17	40034750	40035750	chr17	40053250	40054250	chr17_40035250_40053750	500kb	CTCF	NA	CTCF-other	shared
K562	chr17	40191250	40192250	chr17	40355250	40356250	chr17_40191750_40355750	500kb	CTCF	CTCF	CTCF-CTCF	shared
K562	chr17	40201750	40202750	chr17	40302750	40303750	chr17_40202250_40303250	500kb	CTCF	CTCF	CTCF-CTCF	shared
K562	chr17	40201750	40202750	chr17	40355250	40356250	chr17_40202250_40355750	500kb	CTCF	CTCF	CTCF-CTCF	shared
K562	chr17	40201750	40202750	chr17	40361250	40362250	chr17_40202250_40361750	500kb	CTCF	NA	CTCF-other	shared
K562	chr17	40302250	40303250	chr17	40354750	40355750	chr17_40302750_40355250	500kb	CTCF	CTCF	CTCF-CTCF	shared
K562	chr17	40302250	40303250	chr17	40358250	40359250	chr17_40302750_40358750	500kb	CTCF	CTCF	CTCF-CTCF	shared
K562	chr17	43393250	43394250	chr17	43879750	43880750	chr17_43393750_43880250	500kb	CTCF	CTCF	CTCF-CTCF	shared
K562	chr17	43393750	43394750	chr17	43673750	43674750	chr17_43394250_43674250	500kb	CTCF	CTCF	CTCF-CTCF	shared
K562	chr17	43393250	43394250	chr17	43677750	43678750	chr17_43393750_43678250	500kb	CTCF	CTCF	CTCF-CTCF	shared
K562	chr17	43393250	43394250	chr17	43760750	43761750	chr17_43393750_43761250	500kb	CTCF	NA	CTCF-other	shared
K562	chr17	43393750	43394750	chr17	43669250	43670250	chr17_43394250_43669750	500kb	CTCF	NA	CTCF-other	shared
K562	chr17	43393750	43394750	chr17	43765750	43766750	chr17_43394250_43766250	500kb	CTCF	CTCF	CTCF-CTCF	shared
K562	chr17	43694250	43695250	chr17	43760250	43761250	chr17_43694750_43760750	500kb	CTCF	CTCF	CTCF-CTCF	shared
K562	chr17	43694750	43695750	chr17	43765250	43766250	chr17_43695250_43765750	500kb	CTCF	NA	CTCF-other	shared
K562	chr17	43879750	43880750	chr17	43900250	43901250	chr17_43880250_43900750	500kb	CTCF	NA	CTCF-other	shared
K562	chr17	41647750	41648750	chr17	41961250	41962250	chr17_41648250_41961750	500kb	CTCF	NA	CTCF-other	shared
K562	chr17	41696250	41697250	chr17	41960750	41961750	chr17_41696750_41961250	500kb	CTCF	NA	CTCF-other	shared
K562	chr17	41801750	41802750	chr17	41963750	41964750	chr17_41802250_41964250	500kb	CTCF	NA	CTCF-other	shared
K562	chr17	42066750	42067750	chr17	42101750	42102750	chr17_42067250_42102250	500kb	CTCF	CTCF	CTCF-CTCF	shared
K562	chr17	42067250	42068250	chr17	42117250	42118250	chr17_42067750_42117750	500kb	CTCF	NA	CTCF-other	shared
K562	chr17	42842750	42843750	chr17	43335750	43336750	chr17_42843250_43336250	500kb	CTCF	NA	CTCF-other	shared
K562	chr17	42937750	42938750	chr17	43311250	43312250	chr17_42938250_43311750	500kb	CTCF	NA	CTCF-other	shared
K562	chr17	43845750	43846750	chr17	44328250	44329250	chr17_43846250_44328750	500kb	CTCF	CTCF	CTCF-CTCF	shared
K562	chr17	43845750	43846750	chr17	44332250	44333250	chr17_43846250_44332750	500kb	CTCF	NA	CTCF-other	shared
K562	chr17	43846250	43847250	chr17	43994250	43995250	chr17_43846750_43994750	500kb	CTCF	CTCF	CTCF-CTCF	shared
K562	chr17	43878750	43879750	chr17	44330250	44331250	chr17_43879250_44330750	500kb	CTCF	NA	CTCF-other	shared
K562	chr17	43878750	43879750	chr17	44343250	44344250	chr17_43879250_44343750	500kb	CTCF	NA	CTCF-other	shared
K562	chr17	43880250	43881250	chr17	43938750	43939750	chr17_43880750_43939250	500kb	CTCF	NA	CTCF-other	shared
K562	chr17	43880250	43881250	chr17	43943250	43944250	chr17_43880750_43943750	500kb	CTCF	CTCF	CTCF-CTCF	shared
K562	chr17	43880250	43881250	chr17	43994250	43995250	chr17_43880750_43994750	500kb	CTCF	CTCF	CTCF-CTCF	shared
K562	chr17	43940250	43941250	chr17	44330250	44331250	chr17_43940750_44330750	500kb	CTCF	NA	CTCF-other	shared
K562	chr17	43943750	43944750	chr17	44327750	44328750	chr17_43944250_44328250	500kb	CTCF	CTCF	CTCF-CTCF	shared
K562	chr17	46002750	46003750	chr17	46212750	46213750	chr17_46003250_46213250	500kb	CTCF	CTCF	CTCF-CTCF	shared
K562	chr17	45430750	45431750	chr17	45832250	45833250	chr17_45431250_45832750	500kb	CTCF	CTCF	CTCF-CTCF	shared
K562	chr17	44331250	44332250	chr17	44521750	44522750	chr17_44331750_44522250	500kb	CTCF	NA	CTCF-other	shared
K562	chr17	44350250	44351250	chr17	44775750	44776750	chr17_44350750_44776250	500kb	CTCF	CTCF	CTCF-CTCF	shared
K562	chr17	44350750	44351750	chr17	44521750	44522750	chr17_44351250_44522250	500kb	CTCF	NA	CTCF-other	shared
K562	chr17	44522250	44523250	chr17	44775250	44776250	chr17_44522750_44775750	500kb	CTCF	CTCF	CTCF-CTCF	shared
K562	chr17	44522250	44523250	chr17	44779250	44780250	chr17_44522750_44779750	500kb	CTCF	CTCF	CTCF-CTCF	shared
K562	chr17	44533250	44534250	chr17	44919750	44920750	chr17_44533750_44920250	500kb	CTCF	CTCF	CTCF-CTCF	shared
K562	chr17	44533750	44534750	chr17	44775250	44776250	chr17_44534250_44775750	500kb	CTCF	CTCF	CTCF-CTCF	shared
K562	chr17	44533750	44534750	chr17	44913250	44914250	chr17_44534250_44913750	500kb	CTCF	NA	CTCF-other	shared
K562	chr17	44775750	44776750	chr17	44919750	44920750	chr17_44776250_44920250	500kb	CTCF	CTCF	CTCF-CTCF	shared
K562	chr17	44774250	44775250	chr17	45234750	45235750	chr17_44774750_45235250	500kb	CTCF	CTCF	CTCF-CTCF	shared
K562	chr17	44774250	44775250	chr17	45239250	45240250	chr17_44774750_45239750	500kb	CTCF	NA	CTCF-other	shared
K562	chr17	44774750	44775750	chr17	45245250	45246250	chr17_44775250_45245750	500kb	CTCF	NA	CTCF-other	shared
K562	chr17	44775250	44776250	chr17	45155250	45156250	chr17_44775750_45155750	500kb	CTCF	NA	CTCF-other	shared
K562	chr17	44775250	44776250	chr17	45197750	45198750	chr17_44775750_45198250	500kb	CTCF	CTCF	CTCF-CTCF	shared
K562	chr17	44778250	44779250	chr17	45197750	45198750	chr17_44778750_45198250	500kb	CTCF	CTCF	CTCF-CTCF	shared
K562	chr17	44910250	44911250	chr17	45130750	45131750	chr17_44910750_45131250	500kb	CTCF	CTCF	CTCF-CTCF	shared
K562	chr17	44919750	44920750	chr17	45130750	45131750	chr17_44920250_45131250	500kb	CTCF	CTCF	CTCF-CTCF	shared
K562	chr17	45231250	45232250	chr17	45384750	45385750	chr17_45231750_45385250	500kb	CTCF	CTCF	CTCF-CTCF	shared
K562	chr17	45235250	45236250	chr17	45384250	45385250	chr17_45235750_45384750	500kb	CTCF	NA	CTCF-other	shared
K562	chr17	47842250	47843250	chr17	47889250	47890250	chr17_47842750_47889750	500kb	CTCF	CTCF	CTCF-CTCF	shared
K562	chr17	47842250	47843250	chr17	47947750	47948750	chr17_47842750_47948250	500kb	CTCF	NA	CTCF-other	shared
K562	chr17	47842250	47843250	chr17	47978750	47979750	chr17_47842750_47979250	500kb	CTCF	NA	CTCF-other	shared
K562	chr17	47844750	47845750	chr17	48011250	48012250	chr17_47845250_48011750	500kb	CTCF	CTCF	CTCF-CTCF	shared
K562	chr17	47844750	47845750	chr17	48016250	48017250	chr17_47845250_48016750	500kb	CTCF	NA	CTCF-other	shared
K562	chr17	47890250	47891250	chr17	48011250	48012250	chr17_47890750_48011750	500kb	CTCF	CTCF	CTCF-CTCF	shared
K562	chr17	47890250	47891250	chr17	48016750	48017750	chr17_47890750_48017250	500kb	CTCF	NA	CTCF-other	shared
K562	chr17	48025750	48026750	chr17	48074250	48075250	chr17_48026250_48074750	500kb	CTCF	CTCF	CTCF-CTCF	shared
K562	chr17	48026250	48027250	chr17	48068250	48069250	chr17_48026750_48068750	500kb	CTCF	NA	CTCF-other	shared
K562	chr17	48026250	48027250	chr17	48079250	48080250	chr17_48026750_48079750	500kb	CTCF	NA	CTCF-other	shared
K562	chr17	48026250	48027250	chr17	48125750	48126750	chr17_48026750_48126250	500kb	CTCF	NA	CTCF-other	shared
K562	chr17	48026250	48027250	chr17	48130250	48131250	chr17_48026750_48130750	500kb	CTCF	NA	CTCF-other	shared
K562	chr17	48026250	48027250	chr17	48134750	48135750	chr17_48026750_48135250	500kb	CTCF	CTCF	CTCF-CTCF	shared
K562	chr17	48026250	48027250	chr17	48143750	48144750	chr17_48026750_48144250	500kb	CTCF	NA	CTCF-other	shared
K562	chr17	48026250	48027250	chr17	48148750	48149750	chr17_48026750_48149250	500kb	CTCF	NA	CTCF-other	shared
K562	chr17	48026250	48027250	chr17	48153250	48154250	chr17_48026750_48153750	500kb	CTCF	CTCF	CTCF-CTCF	shared
K562	chr17	48262250	48263250	chr17	48456750	48457750	chr17_48262750_48457250	500kb	CTCF	CTCF	CTCF-CTCF	shared
K562	chr17	48374250	48375250	chr17	48457250	48458250	chr17_48374750_48457750	500kb	CTCF	CTCF	CTCF-CTCF	shared
K562	chr17	48131250	48132250	chr17	48586750	48587750	chr17_48131750_48587250	500kb	CTCF	NA	CTCF-other	shared
K562	chr17	48131250	48132250	chr17	48601750	48602750	chr17_48131750_48602250	500kb	CTCF	CTCF	CTCF-CTCF	shared
K562	chr17	48134750	48135750	chr17	48586750	48587750	chr17_48135250_48587250	500kb	CTCF	NA	CTCF-other	shared
K562	chr17	48135250	48136250	chr17	48601750	48602750	chr17_48135750_48602250	500kb	CTCF	CTCF	CTCF-CTCF	shared
K562	chr17	48135250	48136250	chr17	48606250	48607250	chr17_48135750_48606750	500kb	CTCF	NA	CTCF-other	shared
K562	chr17	48135250	48136250	chr17	48617250	48618250	chr17_48135750_48617750	500kb	CTCF	NA	CTCF-other	shared
K562	chr17	48153250	48154250	chr17	48617250	48618250	chr17_48153750_48617750	500kb	CTCF	NA	CTCF-other	shared
K562	chr17	48153250	48154250	chr17	48601750	48602750	chr17_48153750_48602250	500kb	CTCF	CTCF	CTCF-CTCF	shared
K562	chr17	48153250	48154250	chr17	48606750	48607750	chr17_48153750_48607250	500kb	CTCF	NA	CTCF-other	shared
K562	chr17	48153250	48154250	chr17	48612250	48613250	chr17_48153750_48612750	500kb	CTCF	NA	CTCF-other	shared
K562	chr17	48153750	48154750	chr17	48586750	48587750	chr17_48154250_48587250	500kb	CTCF	NA	CTCF-other	shared
K562	chr17	48153750	48154750	chr17	48593750	48594750	chr17_48154250_48594250	500kb	CTCF	CTCF	CTCF-CTCF	shared
K562	chr17	48181750	48182750	chr17	48617250	48618250	chr17_48182250_48617750	500kb	CTCF	NA	CTCF-other	shared
K562	chr17	48181750	48182750	chr17	48586750	48587750	chr17_48182250_48587250	500kb	CTCF	NA	CTCF-other	shared
K562	chr17	48260750	48261750	chr17	48602250	48603250	chr17_48261250_48602750	500kb	CTCF	CTCF	CTCF-CTCF	shared
K562	chr17	48260750	48261750	chr17	48606250	48607250	chr17_48261250_48606750	500kb	CTCF	NA	CTCF-other	shared
K562	chr17	48261250	48262250	chr17	48586250	48587250	chr17_48261750_48586750	500kb	CTCF	NA	CTCF-other	shared
K562	chr17	48307750	48308750	chr17	48593250	48594250	chr17_48308250_48593750	500kb	CTCF	CTCF	CTCF-CTCF	shared
K562	chr17	48307750	48308750	chr17	48601750	48602750	chr17_48308250_48602250	500kb	CTCF	CTCF	CTCF-CTCF	shared
K562	chr17	48307750	48308750	chr17	48606750	48607750	chr17_48308250_48607250	500kb	CTCF	NA	CTCF-other	shared
K562	chr17	48336250	48337250	chr17	48586750	48587750	chr17_48336750_48587250	500kb	CTCF	NA	CTCF-other	shared
K562	chr17	48336250	48337250	chr17	48593250	48594250	chr17_48336750_48593750	500kb	CTCF	CTCF	CTCF-CTCF	shared
K562	chr17	48336250	48337250	chr17	48601750	48602750	chr17_48336750_48602250	500kb	CTCF	CTCF	CTCF-CTCF	shared
K562	chr17	48336250	48337250	chr17	48606750	48607750	chr17_48336750_48607250	500kb	CTCF	NA	CTCF-other	shared
K562	chr17	48336250	48337250	chr17	48617250	48618250	chr17_48336750_48617750	500kb	CTCF	NA	CTCF-other	shared
K562	chr17	48351250	48352250	chr17	48586250	48587250	chr17_48351750_48586750	500kb	CTCF	NA	CTCF-other	shared
K562	chr17	48351250	48352250	chr17	48593250	48594250	chr17_48351750_48593750	500kb	CTCF	CTCF	CTCF-CTCF	shared
K562	chr17	48351250	48352250	chr17	48601750	48602750	chr17_48351750_48602250	500kb	CTCF	CTCF	CTCF-CTCF	shared
K562	chr17	48351250	48352250	chr17	48606750	48607750	chr17_48351750_48607250	500kb	CTCF	NA	CTCF-other	shared
K562	chr17	48373750	48374750	chr17	48585750	48586750	chr17_48374250_48586250	500kb	CTCF	NA	CTCF-other	shared
K562	chr17	48373750	48374750	chr17	48593250	48594250	chr17_48374250_48593750	500kb	CTCF	CTCF	CTCF-CTCF	shared
K562	chr17	48373750	48374750	chr17	48601750	48602750	chr17_48374250_48602250	500kb	CTCF	CTCF	CTCF-CTCF	shared
K562	chr17	48671750	48672750	chr17	48878750	48879750	chr17_48672250_48879250	500kb	CTCF	CTCF	CTCF-CTCF	shared
K562	chr17	48677750	48678750	chr17	48870750	48871750	chr17_48678250_48871250	500kb	CTCF	NA	CTCF-other	shared
K562	chr17	48678250	48679250	chr17	48790250	48791250	chr17_48678750_48790750	500kb	CTCF	CTCF	CTCF-CTCF	shared
K562	chr17	48678250	48679250	chr17	48804250	48805250	chr17_48678750_48804750	500kb	CTCF	CTCF	CTCF-CTCF	shared
K562	chr17	48678250	48679250	chr17	48815250	48816250	chr17_48678750_48815750	500kb	CTCF	NA	CTCF-other	shared
K562	chr17	48724750	48725750	chr17	48790250	48791250	chr17_48725250_48790750	500kb	CTCF	CTCF	CTCF-CTCF	shared
K562	chr17	48724750	48725750	chr17	48878250	48879250	chr17_48725250_48878750	500kb	CTCF	CTCF	CTCF-CTCF	shared
K562	chr17	48724750	48725750	chr17	48882250	48883250	chr17_48725250_48882750	500kb	CTCF	NA	CTCF-other	shared
K562	chr17	48724750	48725750	chr17	48889750	48890750	chr17_48725250_48890250	500kb	CTCF	NA	CTCF-other	shared
K562	chr17	48791250	48792250	chr17	48878750	48879750	chr17_48791750_48879250	500kb	CTCF	CTCF	CTCF-CTCF	shared
K562	chr17	48791250	48792250	chr17	48883750	48884750	chr17_48791750_48884250	500kb	CTCF	CTCF	CTCF-CTCF	shared
K562	chr17	48791250	48792250	chr17	48890250	48891250	chr17_48791750_48890750	500kb	CTCF	NA	CTCF-other	shared
K562	chr17	48804750	48805750	chr17	48878750	48879750	chr17_48805250_48879250	500kb	CTCF	CTCF	CTCF-CTCF	shared
K562	chr17	48804750	48805750	chr17	48883750	48884750	chr17_48805250_48884250	500kb	CTCF	CTCF	CTCF-CTCF	shared
K562	chr17	48804750	48805750	chr17	48890250	48891250	chr17_48805250_48890750	500kb	CTCF	NA	CTCF-other	shared
K562	chr17	48878750	48879750	chr17	48891250	48892250	chr17_48879250_48891750	500kb	CTCF	NA	CTCF-other	shared
K562	chr17	48884250	48885250	chr17	48890750	48891750	chr17_48884750_48891250	500kb	CTCF	NA	CTCF-other	shared
K562	chr17	48663250	48664250	chr17	49031750	49032750	chr17_48663750_49032250	500kb	CTCF	CTCF	CTCF-CTCF	shared
K562	chr17	48723750	48724750	chr17	49037250	49038250	chr17_48724250_49037750	500kb	CTCF	NA	CTCF-other	shared
K562	chr17	48724750	48725750	chr17	49032250	49033250	chr17_48725250_49032750	500kb	CTCF	CTCF	CTCF-CTCF	shared
K562	chr17	49036250	49037250	chr17	49394250	49395250	chr17_49036750_49394750	500kb	CTCF	CTCF	CTCF-CTCF	shared
K562	chr17	49180250	49181250	chr17	49222750	49223750	chr17_49180750_49223250	500kb	CTCF	CTCF	CTCF-CTCF	shared
K562	chr17	49223250	49224250	chr17	49394250	49395250	chr17_49223750_49394750	500kb	CTCF	CTCF	CTCF-CTCF	shared
K562	chr17	49290750	49291750	chr17	49394250	49395250	chr17_49291250_49394750	500kb	CTCF	CTCF	CTCF-CTCF	shared
K562	chr17	49315750	49316750	chr17	49362750	49363750	chr17_49316250_49363250	500kb	CTCF	NA	CTCF-other	shared
K562	chr17	49315250	49316250	chr17	49393750	49394750	chr17_49315750_49394250	500kb	CTCF	NA	CTCF-other	shared
K562	chr17	49315750	49316750	chr17	49368250	49369250	chr17_49316250_49368750	500kb	CTCF	CTCF	CTCF-CTCF	shared
K562	chr17	49227250	49228250	chr17	49547750	49548750	chr17_49227750_49548250	500kb	CTCF	CTCF	CTCF-CTCF	shared
K562	chr17	49315250	49316250	chr17	49547750	49548750	chr17_49315750_49548250	500kb	CTCF	CTCF	CTCF-CTCF	shared
K562	chr17	49315250	49316250	chr17	49555250	49556250	chr17_49315750_49555750	500kb	CTCF	NA	CTCF-other	shared
K562	chr17	49315750	49316750	chr17	49495750	49496750	chr17_49316250_49496250	500kb	CTCF	CTCF	CTCF-CTCF	shared
K562	chr17	49368250	49369250	chr17	49555250	49556250	chr17_49368750_49555750	500kb	CTCF	NA	CTCF-other	shared
K562	chr17	49407750	49408750	chr17	49852250	49853250	chr17_49408250_49852750	500kb	CTCF	NA	CTCF-other	shared
K562	chr17	49408250	49409250	chr17	49552250	49553250	chr17_49408750_49552750	500kb	CTCF	NA	CTCF-other	shared
K562	chr17	49408250	49409250	chr17	49555250	49556250	chr17_49408750_49555750	500kb	CTCF	NA	CTCF-other	shared
K562	chr17	49435250	49436250	chr17	49495750	49496750	chr17_49435750_49496250	500kb	CTCF	CTCF	CTCF-CTCF	shared
K562	chr17	49435250	49436250	chr17	49548250	49549250	chr17_49435750_49548750	500kb	CTCF	CTCF	CTCF-CTCF	shared
K562	chr17	49435250	49436250	chr17	49555250	49556250	chr17_49435750_49555750	500kb	CTCF	NA	CTCF-other	shared
K562	chr17	49495750	49496750	chr17	49548250	49549250	chr17_49496250_49548750	500kb	CTCF	CTCF	CTCF-CTCF	shared
K562	chr17	49495750	49496750	chr17	49555250	49556250	chr17_49496250_49555750	500kb	CTCF	NA	CTCF-other	shared
K562	chr17	49557250	49558250	chr17	49879250	49880250	chr17_49557750_49879750	500kb	CTCF	NA	CTCF-other	shared
K562	chr17	49557750	49558750	chr17	49695250	49696250	chr17_49558250_49695750	500kb	CTCF	CTCF	CTCF-CTCF	shared
K562	chr17	49557750	49558750	chr17	49703250	49704250	chr17_49558250_49703750	500kb	CTCF	CTCF	CTCF-CTCF	shared
K562	chr17	49557750	49558750	chr17	49860250	49861250	chr17_49558250_49860750	500kb	CTCF	CTCF	CTCF-CTCF	shared
K562	chr17	49557750	49558750	chr17	49952750	49953750	chr17_49558250_49953250	500kb	CTCF	CTCF	CTCF-CTCF	shared
K562	chr17	49861250	49862250	chr17	49879250	49880250	chr17_49861750_49879750	500kb	CTCF	NA	CTCF-other	shared
K562	chr17	51322250	51323250	chr17	51539750	51540750	chr17_51322750_51540250	500kb	CTCF	NA	CTCF-other	shared
K562	chr17	51322250	51323250	chr17	51763250	51764250	chr17_51322750_51763750	500kb	CTCF	NA	CTCF-other	shared
K562	chr17	49557750	49558750	chr17	49996250	49997250	chr17_49558250_49996750	500kb	CTCF	CTCF	CTCF-CTCF	shared
K562	chr17	49861250	49862250	chr17	49997250	49998250	chr17_49861750_49997750	500kb	CTCF	NA	CTCF-other	shared
K562	chr17	49880750	49881750	chr17	49996750	49997750	chr17_49881250_49997250	500kb	CTCF	CTCF	CTCF-CTCF	shared
K562	chr17	49899250	49900250	chr17	49996750	49997750	chr17_49899750_49997250	500kb	CTCF	CTCF	CTCF-CTCF	shared
K562	chr17	49952750	49953750	chr17	49996250	49997250	chr17_49953250_49996750	500kb	CTCF	CTCF	CTCF-CTCF	shared
K562	chr17	49998250	49999250	chr17	50026250	50027250	chr17_49998750_50026750	500kb	CTCF	CTCF	CTCF-CTCF	shared
K562	chr17	50026750	50027750	chr17	50198250	50199250	chr17_50027250_50198750	500kb	CTCF	CTCF	CTCF-CTCF	shared
K562	chr17	50161250	50162250	chr17	50177750	50178750	chr17_50161750_50178250	500kb	CTCF	CTCF	CTCF-CTCF	shared
K562	chr17	50161750	50162750	chr17	50272750	50273750	chr17_50162250_50273250	500kb	CTCF	CTCF	CTCF-CTCF	shared
K562	chr17	50169250	50170250	chr17	50198750	50199750	chr17_50169750_50199250	500kb	CTCF	NA	CTCF-other	shared
K562	chr17	50169250	50170250	chr17	50271250	50272250	chr17_50169750_50271750	500kb	CTCF	NA	CTCF-other	shared
K562	chr17	50272750	50273750	chr17	50297250	50298250	chr17_50273250_50297750	500kb	CTCF	CTCF	CTCF-CTCF	shared
K562	chr17	50272750	50273750	chr17	50289750	50290750	chr17_50273250_50290250	500kb	CTCF	NA	CTCF-other	shared
K562	chr17	50851250	50852250	chr17	51124750	51125750	chr17_50851750_51125250	500kb	CTCF	NA	CTCF-other	shared
K562	chr17	51001250	51002250	chr17	51151250	51152250	chr17_51001750_51151750	500kb	CTCF	NA	CTCF-other	shared
K562	chr17	51322750	51323750	chr17	51365250	51366250	chr17_51323250_51365750	500kb	CTCF	NA	CTCF-other	shared
K562	chr17	51322750	51323750	chr17	51370250	51371250	chr17_51323250_51370750	500kb	CTCF	NA	CTCF-other	shared
K562	chr17	50482750	50483750	chr17	50954750	50955750	chr17_50483250_50955250	500kb	CTCF	NA	CTCF-other	shared
K562	chr17	50482750	50483750	chr17	50680750	50681750	chr17_50483250_50681250	500kb	CTCF	CTCF	CTCF-CTCF	shared
K562	chr17	50550750	50551750	chr17	50625750	50626750	chr17_50551250_50626250	500kb	CTCF	CTCF	CTCF-CTCF	shared
K562	chr17	50626250	50627250	chr17	50680750	50681750	chr17_50626750_50681250	500kb	CTCF	CTCF	CTCF-CTCF	shared
K562	chr17	50783250	50784250	chr17	50817250	50818250	chr17_50783750_50817750	500kb	CTCF	CTCF	CTCF-CTCF	shared
K562	chr17	50783250	50784250	chr17	50841250	50842250	chr17_50783750_50841750	500kb	CTCF	CTCF	CTCF-CTCF	shared
K562	chr17	50783250	50784250	chr17	50851250	50852250	chr17_50783750_50851750	500kb	CTCF	CTCF	CTCF-CTCF	shared
K562	chr17	50783250	50784250	chr17	50955250	50956250	chr17_50783750_50955750	500kb	CTCF	NA	CTCF-other	shared
K562	chr17	54993250	54994250	chr17	55355250	55356250	chr17_54993750_55355750	500kb	CTCF	NA	CTCF-other	shared
K562	chr17	55004750	55005750	chr17	55294750	55295750	chr17_55005250_55295250	500kb	CTCF	NA	CTCF-other	shared
K562	chr17	55004750	55005750	chr17	55348750	55349750	chr17_55005250_55349250	500kb	CTCF	CTCF	CTCF-CTCF	shared
K562	chr17	55238250	55239250	chr17	55347250	55348250	chr17_55238750_55347750	500kb	CTCF	NA	CTCF-other	shared
K562	chr17	55296250	55297250	chr17	55348250	55349250	chr17_55296750_55348750	500kb	CTCF	CTCF	CTCF-CTCF	shared
K562	chr17	55296250	55297250	chr17	55355250	55356250	chr17_55296750_55355750	500kb	CTCF	NA	CTCF-other	shared
K562	chr17	55356750	55357750	chr17	55523750	55524750	chr17_55357250_55524250	500kb	CTCF	NA	CTCF-other	shared
K562	chr17	55527250	55528250	chr17	55735250	55736250	chr17_55527750_55735750	500kb	CTCF	CTCF	CTCF-CTCF	shared
K562	chr17	55527750	55528750	chr17	55825250	55826250	chr17_55528250_55825750	500kb	CTCF	CTCF	CTCF-CTCF	shared
K562	chr17	55527750	55528750	chr17	55548750	55549750	chr17_55528250_55549250	500kb	CTCF	CTCF	CTCF-CTCF	shared
K562	chr17	55527750	55528750	chr17	55601250	55602250	chr17_55528250_55601750	500kb	CTCF	CTCF	CTCF-CTCF	shared
K562	chr17	55527750	55528750	chr17	55640750	55641750	chr17_55528250_55641250	500kb	CTCF	NA	CTCF-other	shared
K562	chr17	55527750	55528750	chr17	55717250	55718250	chr17_55528250_55717750	500kb	CTCF	CTCF	CTCF-CTCF	shared
K562	chr17	55527750	55528750	chr17	55728250	55729250	chr17_55528250_55728750	500kb	CTCF	NA	CTCF-other	shared
K562	chr17	55549250	55550250	chr17	55601250	55602250	chr17_55549750_55601750	500kb	CTCF	CTCF	CTCF-CTCF	shared
K562	chr17	55549250	55550250	chr17	55824250	55825250	chr17_55549750_55824750	500kb	CTCF	NA	CTCF-other	shared
K562	chr17	55641750	55642750	chr17	55717250	55718250	chr17_55642250_55717750	500kb	CTCF	CTCF	CTCF-CTCF	shared
K562	chr17	56319250	56320250	chr17	56716250	56717250	chr17_56319750_56716750	500kb	CTCF	CTCF	CTCF-CTCF	shared
K562	chr17	56592750	56593750	chr17	56715750	56716750	chr17_56593250_56716250	500kb	CTCF	CTCF	CTCF-CTCF	shared
K562	chr17	56592750	56593750	chr17	56779250	56780250	chr17_56593250_56779750	500kb	CTCF	CTCF	CTCF-CTCF	shared
K562	chr17	56780250	56781250	chr17	56818750	56819750	chr17_56780750_56819250	500kb	CTCF	CTCF	CTCF-CTCF	shared
K562	chr17	56780250	56781250	chr17	56939750	56940750	chr17_56780750_56940250	500kb	CTCF	CTCF	CTCF-CTCF	shared
K562	chr17	56819750	56820750	chr17	57003750	57004750	chr17_56820250_57004250	500kb	CTCF	NA	CTCF-other	shared
K562	chr17	57242750	57243750	chr17	57676750	57677750	chr17_57243250_57677250	500kb	CTCF	NA	CTCF-other	shared
K562	chr17	57242750	57243750	chr17	57685750	57686750	chr17_57243250_57686250	500kb	CTCF	NA	CTCF-other	shared
K562	chr17	57242750	57243750	chr17	57706750	57707750	chr17_57243250_57707250	500kb	CTCF	NA	CTCF-other	shared
K562	chr17	57242250	57243250	chr17	57735750	57736750	chr17_57242750_57736250	500kb	CTCF	NA	CTCF-other	shared
K562	chr17	57243250	57244250	chr17	57597750	57598750	chr17_57243750_57598250	500kb	CTCF	CTCF	CTCF-CTCF	shared
K562	chr17	57243250	57244250	chr17	57663750	57664750	chr17_57243750_57664250	500kb	CTCF	NA	CTCF-other	shared
K562	chr17	57243250	57244250	chr17	57667250	57668250	chr17_57243750_57667750	500kb	CTCF	NA	CTCF-other	shared
K562	chr17	57243250	57244250	chr17	57671250	57672250	chr17_57243750_57671750	500kb	CTCF	CTCF	CTCF-CTCF	shared
K562	chr17	57402250	57403250	chr17	57670750	57671750	chr17_57402750_57671250	500kb	CTCF	NA	CTCF-other	shared
K562	chr17	57783250	57784250	chr17	57832250	57833250	chr17_57783750_57832750	500kb	CTCF	NA	CTCF-other	shared
K562	chr17	57858250	57859250	chr17	58000250	58001250	chr17_57858750_58000750	500kb	CTCF	NA	CTCF-other	shared
K562	chr17	57892750	57893750	chr17	57994250	57995250	chr17_57893250_57994750	500kb	CTCF	NA	CTCF-other	shared
K562	chr17	57892250	57893250	chr17	58003250	58004250	chr17_57892750_58003750	500kb	CTCF	NA	CTCF-other	shared
K562	chr17	57858250	57859250	chr17	58108750	58109750	chr17_57858750_58109250	500kb	CTCF	NA	CTCF-other	shared
K562	chr17	57858250	57859250	chr17	58113250	58114250	chr17_57858750_58113750	500kb	CTCF	CTCF	CTCF-CTCF	shared
K562	chr17	57858250	57859250	chr17	58117250	58118250	chr17_57858750_58117750	500kb	CTCF	NA	CTCF-other	shared
K562	chr17	57858250	57859250	chr17	58121750	58122750	chr17_57858750_58122250	500kb	CTCF	CTCF	CTCF-CTCF	shared
K562	chr17	57892250	57893250	chr17	58112250	58113250	chr17_57892750_58112750	500kb	CTCF	CTCF	CTCF-CTCF	shared
K562	chr17	58121250	58122250	chr17	58447250	58448250	chr17_58121750_58447750	500kb	CTCF	CTCF	CTCF-CTCF	shared
K562	chr17	58277250	58278250	chr17	58447250	58448250	chr17_58277750_58447750	500kb	CTCF	CTCF	CTCF-CTCF	shared
K562	chr17	58304250	58305250	chr17	58447250	58448250	chr17_58304750_58447750	500kb	CTCF	CTCF	CTCF-CTCF	shared
K562	chr17	58447750	58448750	chr17	58515250	58516250	chr17_58448250_58515750	500kb	CTCF	NA	CTCF-other	shared
K562	chr17	58520250	58521250	chr17	58587250	58588250	chr17_58520750_58587750	500kb	CTCF	CTCF	CTCF-CTCF	shared
K562	chr17	58520250	58521250	chr17	58593750	58594750	chr17_58520750_58594250	500kb	CTCF	NA	CTCF-other	shared
K562	chr17	58520250	58521250	chr17	58706750	58707750	chr17_58520750_58707250	500kb	CTCF	NA	CTCF-other	shared
K562	chr17	58520250	58521250	chr17	58710750	58711750	chr17_58520750_58711250	500kb	CTCF	CTCF	CTCF-CTCF	shared
K562	chr17	58520250	58521250	chr17	59004250	59005250	chr17_58520750_59004750	500kb	CTCF	CTCF	CTCF-CTCF	shared
K562	chr17	58520250	58521250	chr17	59007250	59008250	chr17_58520750_59007750	500kb	CTCF	NA	CTCF-other	shared
K562	chr17	58587750	58588750	chr17	59006250	59007250	chr17_58588250_59006750	500kb	CTCF	NA	CTCF-other	shared
K562	chr17	58587750	58588750	chr17	59000750	59001750	chr17_58588250_59001250	500kb	CTCF	NA	CTCF-other	shared
K562	chr17	58711250	58712250	chr17	59000750	59001750	chr17_58711750_59001250	500kb	CTCF	NA	CTCF-other	shared
K562	chr17	58711250	58712250	chr17	59002750	59003750	chr17_58711750_59003250	500kb	CTCF	NA	CTCF-other	shared
K562	chr17	58711250	58712250	chr17	59006250	59007250	chr17_58711750_59006750	500kb	CTCF	NA	CTCF-other	shared
K562	chr17	59311250	59312250	chr17	59329250	59330250	chr17_59311750_59329750	500kb	CTCF	CTCF	CTCF-CTCF	shared
K562	chr17	59311250	59312250	chr17	59439750	59440750	chr17_59311750_59440250	500kb	CTCF	NA	CTCF-other	shared
K562	chr17	59311250	59312250	chr17	59520750	59521750	chr17_59311750_59521250	500kb	CTCF	CTCF	CTCF-CTCF	shared
K562	chr17	59311250	59312250	chr17	59560250	59561250	chr17_59311750_59560750	500kb	CTCF	CTCF	CTCF-CTCF	shared
K562	chr17	59316750	59317750	chr17	59438750	59439750	chr17_59317250_59439250	500kb	CTCF	NA	CTCF-other	shared
K562	chr17	61412250	61413250	chr17	61580250	61581250	chr17_61412750_61580750	500kb	CTCF	NA	CTCF-other	shared
K562	chr17	61416750	61417750	chr17	61550250	61551250	chr17_61417250_61550750	500kb	CTCF	NA	CTCF-other	shared
K562	chr17	61416750	61417750	chr17	61574250	61575250	chr17_61417250_61574750	500kb	CTCF	NA	CTCF-other	shared
K562	chr17	61416750	61417750	chr17	61580250	61581250	chr17_61417250_61580750	500kb	CTCF	NA	CTCF-other	shared
K562	chr17	61416250	61417250	chr17	61836750	61837750	chr17_61416750_61837250	500kb	CTCF	CTCF	CTCF-CTCF	shared
K562	chr17	61416750	61417750	chr17	61635250	61636250	chr17_61417250_61635750	500kb	CTCF	CTCF	CTCF-CTCF	shared
K562	chr17	61635750	61636750	chr17	61851250	61852250	chr17_61636250_61851750	500kb	CTCF	NA	CTCF-other	shared
K562	chr17	61635750	61636750	chr17	62067250	62068250	chr17_61636250_62067750	500kb	CTCF	NA	CTCF-other	shared
K562	chr17	61836250	61837250	chr17	62067250	62068250	chr17_61836750_62067750	500kb	CTCF	NA	CTCF-other	shared
K562	chr17	61635250	61636250	chr17	62109750	62110750	chr17_61635750_62110250	500kb	CTCF	CTCF	CTCF-CTCF	shared
K562	chr17	61635750	61636750	chr17	62105250	62106250	chr17_61636250_62105750	500kb	CTCF	NA	CTCF-other	shared
K562	chr17	62109750	62110750	chr17	62422250	62423250	chr17_62110250_62422750	500kb	CTCF	NA	CTCF-other	shared
K562	chr17	62703750	62704750	chr17	63082250	63083250	chr17_62704250_63082750	500kb	CTCF	NA	CTCF-other	shared
K562	chr17	62967750	62968750	chr17	63411250	63412250	chr17_62968250_63411750	500kb	CTCF	NA	CTCF-other	shared
K562	chr17	62967750	62968750	chr17	63414250	63415250	chr17_62968250_63414750	500kb	CTCF	NA	CTCF-other	shared
K562	chr17	63406750	63407750	chr17	63424750	63425750	chr17_63407250_63425250	500kb	CTCF	CTCF	CTCF-CTCF	shared
K562	chr17	63406750	63407750	chr17	63478250	63479250	chr17_63407250_63478750	500kb	CTCF	CTCF	CTCF-CTCF	shared
K562	chr17	63406750	63407750	chr17	63611250	63612250	chr17_63407250_63611750	500kb	CTCF	NA	CTCF-other	shared
K562	chr17	63406750	63407750	chr17	63614750	63615750	chr17_63407250_63615250	500kb	CTCF	NA	CTCF-other	shared
K562	chr17	63426250	63427250	chr17	63483750	63484750	chr17_63426750_63484250	500kb	CTCF	CTCF	CTCF-CTCF	shared
K562	chr17	63426250	63427250	chr17	63477250	63478250	chr17_63426750_63477750	500kb	CTCF	CTCF	CTCF-CTCF	shared
K562	chr17	63479250	63480250	chr17	63610250	63611250	chr17_63479750_63610750	500kb	CTCF	NA	CTCF-other	shared
K562	chr17	63478750	63479750	chr17	63614750	63615750	chr17_63479250_63615250	500kb	CTCF	NA	CTCF-other	shared
K562	chr17	63406250	63407250	chr17	63697750	63698750	chr17_63406750_63698250	500kb	CTCF	CTCF	CTCF-CTCF	shared
K562	chr17	63426250	63427250	chr17	63620250	63621250	chr17_63426750_63620750	500kb	CTCF	NA	CTCF-other	shared
K562	chr17	63612250	63613250	chr17	63621250	63622250	chr17_63612750_63621750	500kb	CTCF	CTCF	CTCF-CTCF	shared
K562	chr17	63919250	63920250	chr17	64035750	64036750	chr17_63919750_64036250	500kb	CTCF	CTCF	CTCF-CTCF	shared
K562	chr17	63919250	63920250	chr17	64063250	64064250	chr17_63919750_64063750	500kb	CTCF	CTCF	CTCF-CTCF	shared
K562	chr17	64320250	64321250	chr17	64774750	64775750	chr17_64320750_64775250	500kb	CTCF	NA	CTCF-other	shared
K562	chr17	64321250	64322250	chr17	64649250	64650250	chr17_64321750_64649750	500kb	CTCF	CTCF	CTCF-CTCF	shared
K562	chr17	64420250	64421250	chr17	64736750	64737750	chr17_64420750_64737250	500kb	CTCF	CTCF	CTCF-CTCF	shared
K562	chr17	63919250	63920250	chr17	64127750	64128750	chr17_63919750_64128250	500kb	CTCF	NA	CTCF-other	shared
K562	chr17	63950250	63951250	chr17	64282750	64283750	chr17_63950750_64283250	500kb	CTCF	NA	CTCF-other	shared
K562	chr17	64028750	64029750	chr17	64281250	64282250	chr17_64029250_64281750	500kb	CTCF	CTCF	CTCF-CTCF	shared
K562	chr17	64321250	64322250	chr17	64418250	64419250	chr17_64321750_64418750	500kb	CTCF	CTCF	CTCF-CTCF	shared
K562	chr17	64321250	64322250	chr17	64490750	64491750	chr17_64321750_64491250	500kb	CTCF	CTCF	CTCF-CTCF	shared
K562	chr17	64321250	64322250	chr17	64494750	64495750	chr17_64321750_64495250	500kb	CTCF	NA	CTCF-other	shared
K562	chr17	65293250	65294250	chr17	65560250	65561250	chr17_65293750_65560750	500kb	CTCF	NA	CTCF-other	shared
K562	chr17	66200750	66201750	chr17	66674250	66675250	chr17_66201250_66674750	500kb	CTCF	NA	CTCF-other	shared
K562	chr17	66254250	66255250	chr17	66712750	66713750	chr17_66254750_66713250	500kb	CTCF	NA	CTCF-other	shared
K562	chr17	66254250	66255250	chr17	66714750	66715750	chr17_66254750_66715250	500kb	CTCF	CTCF	CTCF-CTCF	shared
K562	chr17	66254250	66255250	chr17	66723250	66724250	chr17_66254750_66723750	500kb	CTCF	NA	CTCF-other	shared
K562	chr17	66254250	66255250	chr17	66727250	66728250	chr17_66254750_66727750	500kb	CTCF	CTCF	CTCF-CTCF	shared
K562	chr17	66715750	66716750	chr17	66901750	66902750	chr17_66716250_66902250	500kb	CTCF	NA	CTCF-other	shared
K562	chr17	66715750	66716750	chr17	66905250	66906250	chr17_66716250_66905750	500kb	CTCF	NA	CTCF-other	shared
K562	chr17	66715750	66716750	chr17	66910250	66911250	chr17_66716250_66910750	500kb	CTCF	NA	CTCF-other	shared
K562	chr17	66727750	66728750	chr17	66904250	66905250	chr17_66728250_66904750	500kb	CTCF	NA	CTCF-other	shared
K562	chr17	66164750	66165750	chr17	66625750	66626750	chr17_66165250_66626250	500kb	CTCF	NA	CTCF-other	shared
K562	chr17	66165250	66166250	chr17	66567250	66568250	chr17_66165750_66567750	500kb	CTCF	CTCF	CTCF-CTCF	shared
K562	chr17	66200750	66201750	chr17	66566750	66567750	chr17_66201250_66567250	500kb	CTCF	CTCF	CTCF-CTCF	shared
K562	chr17	66201250	66202250	chr17	66625750	66626750	chr17_66201750_66626250	500kb	CTCF	NA	CTCF-other	shared
K562	chr17	66201750	66202750	chr17	66253250	66254250	chr17_66202250_66253750	500kb	CTCF	NA	CTCF-other	shared
K562	chr17	66254250	66255250	chr17	66571750	66572750	chr17_66254750_66572250	500kb	CTCF	NA	CTCF-other	shared
K562	chr17	67378750	67379750	chr17	67431250	67432250	chr17_67379250_67431750	500kb	CTCF	NA	CTCF-other	shared
K562	chr17	67378750	67379750	chr17	67474750	67475750	chr17_67379250_67475250	500kb	CTCF	CTCF	CTCF-CTCF	shared
K562	chr17	67378750	67379750	chr17	67510750	67511750	chr17_67379250_67511250	500kb	CTCF	NA	CTCF-other	shared
K562	chr17	67378750	67379750	chr17	67649750	67650750	chr17_67379250_67650250	500kb	CTCF	NA	CTCF-other	shared
K562	chr17	67387250	67388250	chr17	67474750	67475750	chr17_67387750_67475250	500kb	CTCF	CTCF	CTCF-CTCF	shared
K562	chr17	66310250	66311250	chr17	66566750	66567750	chr17_66310750_66567250	500kb	CTCF	CTCF	CTCF-CTCF	shared
K562	chr17	67377750	67378750	chr17	67746250	67747250	chr17_67378250_67746750	500kb	CTCF	NA	CTCF-other	shared
K562	chr17	67377750	67378750	chr17	67780250	67781250	chr17_67378250_67780750	500kb	CTCF	NA	CTCF-other	shared
K562	chr17	67377750	67378750	chr17	67711250	67712250	chr17_67378250_67711750	500kb	CTCF	NA	CTCF-other	shared
K562	chr17	67377750	67378750	chr17	67812250	67813250	chr17_67378250_67812750	500kb	CTCF	NA	CTCF-other	shared
K562	chr17	67378250	67379250	chr17	67820750	67821750	chr17_67378750_67821250	500kb	CTCF	NA	CTCF-other	shared
K562	chr17	67378750	67379750	chr17	67689750	67690750	chr17_67379250_67690250	500kb	CTCF	CTCF	CTCF-CTCF	shared
K562	chr17	68613750	68614750	chr17	68758250	68759250	chr17_68614250_68758750	500kb	CTCF	NA	CTCF-other	shared
K562	chr17	68776750	68777750	chr17	68971750	68972750	chr17_68777250_68972250	500kb	CTCF	CTCF	CTCF-CTCF	shared
K562	chr17	68777250	68778250	chr17	69057750	69058750	chr17_68777750_69058250	500kb	CTCF	CTCF	CTCF-CTCF	shared
K562	chr17	68972250	68973250	chr17	69057250	69058250	chr17_68972750_69057750	500kb	CTCF	NA	CTCF-other	shared
K562	chr17	68776750	68777750	chr17	69246250	69247250	chr17_68777250_69246750	500kb	CTCF	CTCF	CTCF-CTCF	shared
K562	chr17	68777250	68778250	chr17	69230250	69231250	chr17_68777750_69230750	500kb	CTCF	NA	CTCF-other	shared
K562	chr17	68971750	68972750	chr17	69246250	69247250	chr17_68972250_69246750	500kb	CTCF	CTCF	CTCF-CTCF	shared
K562	chr17	69057750	69058750	chr17	69234750	69235750	chr17_69058250_69235250	500kb	CTCF	CTCF	CTCF-CTCF	shared
K562	chr17	69058250	69059250	chr17	69245250	69246250	chr17_69058750_69245750	500kb	CTCF	NA	CTCF-other	shared
K562	chr17	69067250	69068250	chr17	69234750	69235750	chr17_69067750_69235250	500kb	CTCF	CTCF	CTCF-CTCF	shared
K562	chr17	70167750	70168750	chr17	70627250	70628250	chr17_70168250_70627750	500kb	CTCF	NA	CTCF-other	shared
K562	chr17	72560250	72561250	chr17	72719250	72720250	chr17_72560750_72719750	500kb	CTCF	NA	CTCF-other	shared
K562	chr17	72727250	72728250	chr17	73095250	73096250	chr17_72727750_73095750	500kb	CTCF	NA	CTCF-other	shared
K562	chr17	72727750	72728750	chr17	72953250	72954250	chr17_72728250_72953750	500kb	CTCF	NA	CTCF-other	shared
K562	chr17	72726750	72727750	chr17	72971250	72972250	chr17_72727250_72971750	500kb	CTCF	NA	CTCF-other	shared
K562	chr17	72726750	72727750	chr17	73156250	73157250	chr17_72727250_73156750	500kb	CTCF	CTCF	CTCF-CTCF	shared
K562	chr17	72726750	72727750	chr17	73169750	73170750	chr17_72727250_73170250	500kb	CTCF	NA	CTCF-other	shared
K562	chr17	72726750	72727750	chr17	73205750	73206750	chr17_72727250_73206250	500kb	CTCF	NA	CTCF-other	shared
K562	chr17	72727250	72728250	chr17	73177250	73178250	chr17_72727750_73177750	500kb	CTCF	NA	CTCF-other	shared
K562	chr17	72727750	72728750	chr17	73183250	73184250	chr17_72728250_73183750	500kb	CTCF	NA	CTCF-other	shared
K562	chr17	72985750	72986750	chr17	73155750	73156750	chr17_72986250_73156250	500kb	CTCF	CTCF	CTCF-CTCF	shared
K562	chr17	72985750	72986750	chr17	73188750	73189750	chr17_72986250_73189250	500kb	CTCF	CTCF	CTCF-CTCF	shared
K562	chr17	73156250	73157250	chr17	73189750	73190750	chr17_73156750_73190250	500kb	CTCF	CTCF	CTCF-CTCF	shared
K562	chr17	74353250	74354250	chr17	74657750	74658750	chr17_74353750_74658250	500kb	CTCF	CTCF	CTCF-CTCF	shared
K562	chr17	74354250	74355250	chr17	74456750	74457750	chr17_74354750_74457250	500kb	CTCF	CTCF	CTCF-CTCF	shared
K562	chr17	74354250	74355250	chr17	74492750	74493750	chr17_74354750_74493250	500kb	CTCF	CTCF	CTCF-CTCF	shared
K562	chr17	74360750	74361750	chr17	74657750	74658750	chr17_74361250_74658250	500kb	CTCF	CTCF	CTCF-CTCF	shared
K562	chr17	74361750	74362750	chr17	74492250	74493250	chr17_74362250_74492750	500kb	CTCF	NA	CTCF-other	shared
K562	chr17	74368250	74369250	chr17	74493250	74494250	chr17_74368750_74493750	500kb	CTCF	CTCF	CTCF-CTCF	shared
K562	chr17	74378750	74379750	chr17	74645750	74646750	chr17_74379250_74646250	500kb	CTCF	NA	CTCF-other	shared
K562	chr17	74378750	74379750	chr17	74653250	74654250	chr17_74379250_74653750	500kb	CTCF	NA	CTCF-other	shared
K562	chr17	74378750	74379750	chr17	74657250	74658250	chr17_74379250_74657750	500kb	CTCF	CTCF	CTCF-CTCF	shared
K562	chr17	74379250	74380250	chr17	74600750	74601750	chr17_74379750_74601250	500kb	CTCF	NA	CTCF-other	shared
K562	chr17	74379750	74380750	chr17	74407750	74408750	chr17_74380250_74408250	500kb	CTCF	CTCF	CTCF-CTCF	shared
K562	chr17	74379750	74380750	chr17	74434250	74435250	chr17_74380250_74434750	500kb	CTCF	NA	CTCF-other	shared
K562	chr17	74379750	74380750	chr17	74436750	74437750	chr17_74380250_74437250	500kb	CTCF	NA	CTCF-other	shared
K562	chr17	74379750	74380750	chr17	74446750	74447750	chr17_74380250_74447250	500kb	CTCF	NA	CTCF-other	shared
K562	chr17	74379750	74380750	chr17	74456750	74457750	chr17_74380250_74457250	500kb	CTCF	CTCF	CTCF-CTCF	shared
K562	chr17	74379750	74380750	chr17	74492250	74493250	chr17_74380250_74492750	500kb	CTCF	NA	CTCF-other	shared
K562	chr17	74379750	74380750	chr17	74532250	74533250	chr17_74380250_74532750	500kb	CTCF	NA	CTCF-other	shared
K562	chr17	73255750	73256750	chr17	73369250	73370250	chr17_73256250_73369750	500kb	CTCF	CTCF	CTCF-CTCF	shared
K562	chr17	73709250	73710250	chr17	74178250	74179250	chr17_73709750_74178750	500kb	CTCF	NA	CTCF-other	shared
K562	chr17	73709750	73710750	chr17	73956250	73957250	chr17_73710250_73956750	500kb	CTCF	CTCF	CTCF-CTCF	shared
K562	chr17	73709750	73710750	chr17	73997250	73998250	chr17_73710250_73997750	500kb	CTCF	NA	CTCF-other	shared
K562	chr17	73709750	73710750	chr17	74199750	74200750	chr17_73710250_74200250	500kb	CTCF	CTCF	CTCF-CTCF	shared
K562	chr17	73710250	73711250	chr17	73952750	73953750	chr17_73710750_73953250	500kb	CTCF	NA	CTCF-other	shared
K562	chr17	73782750	73783750	chr17	74176250	74177250	chr17_73783250_74176750	500kb	CTCF	CTCF	CTCF-CTCF	shared
K562	chr17	73782750	73783750	chr17	74199750	74200750	chr17_73783250_74200250	500kb	CTCF	CTCF	CTCF-CTCF	shared
K562	chr17	73956750	73957750	chr17	74176250	74177250	chr17_73957250_74176750	500kb	CTCF	CTCF	CTCF-CTCF	shared
K562	chr17	73956750	73957750	chr17	74199250	74200250	chr17_73957250_74199750	500kb	CTCF	CTCF	CTCF-CTCF	shared
K562	chr17	73998250	73999250	chr17	74176250	74177250	chr17_73998750_74176750	500kb	CTCF	CTCF	CTCF-CTCF	shared
K562	chr17	73998250	73999250	chr17	74199750	74200750	chr17_73998750_74200250	500kb	CTCF	CTCF	CTCF-CTCF	shared
K562	chr17	74089750	74090750	chr17	74176250	74177250	chr17_74090250_74176750	500kb	CTCF	CTCF	CTCF-CTCF	shared
K562	chr17	74176750	74177750	chr17	74199750	74200750	chr17_74177250_74200250	500kb	CTCF	CTCF	CTCF-CTCF	shared
K562	chr17	74367750	74368750	chr17	74780250	74781250	chr17_74368250_74780750	500kb	CTCF	CTCF	CTCF-CTCF	shared
K562	chr17	74368250	74369250	chr17	74743750	74744750	chr17_74368750_74744250	500kb	CTCF	CTCF	CTCF-CTCF	shared
K562	chr17	74378750	74379750	chr17	74736750	74737750	chr17_74379250_74737250	500kb	CTCF	CTCF	CTCF-CTCF	shared
K562	chr17	74378750	74379750	chr17	74743750	74744750	chr17_74379250_74744250	500kb	CTCF	CTCF	CTCF-CTCF	shared
K562	chr17	74378750	74379750	chr17	74780250	74781250	chr17_74379250_74780750	500kb	CTCF	CTCF	CTCF-CTCF	shared
K562	chr17	74378750	74379750	chr17	74841750	74842750	chr17_74379250_74842250	500kb	CTCF	NA	CTCF-other	shared
K562	chr17	74378750	74379750	chr17	74864250	74865250	chr17_74379250_74864750	500kb	CTCF	CTCF	CTCF-CTCF	shared
K562	chr17	74657750	74658750	chr17	74959750	74960750	chr17_74658250_74960250	500kb	CTCF	CTCF	CTCF-CTCF	shared
K562	chr17	74657750	74658750	chr17	74736750	74737750	chr17_74658250_74737250	500kb	CTCF	CTCF	CTCF-CTCF	shared
K562	chr17	74657750	74658750	chr17	74743750	74744750	chr17_74658250_74744250	500kb	CTCF	CTCF	CTCF-CTCF	shared
K562	chr17	74657750	74658750	chr17	74780250	74781250	chr17_74658250_74780750	500kb	CTCF	CTCF	CTCF-CTCF	shared
K562	chr17	74744750	74745750	chr17	74770250	74771250	chr17_74745250_74770750	500kb	CTCF	CTCF	CTCF-CTCF	shared
K562	chr17	74744750	74745750	chr17	74780250	74781250	chr17_74745250_74780750	500kb	CTCF	CTCF	CTCF-CTCF	shared
K562	chr17	74744750	74745750	chr17	74959750	74960750	chr17_74745250_74960250	500kb	CTCF	CTCF	CTCF-CTCF	shared
K562	chr17	74770750	74771750	chr17	74958750	74959750	chr17_74771250_74959250	500kb	CTCF	NA	CTCF-other	shared
K562	chr17	74770750	74771750	chr17	75201250	75202250	chr17_74771250_75201750	500kb	CTCF	CTCF	CTCF-CTCF	shared
K562	chr17	74780250	74781250	chr17	74959250	74960250	chr17_74780750_74959750	500kb	CTCF	NA	CTCF-other	shared
K562	chr17	74780250	74781250	chr17	74841750	74842750	chr17_74780750_74842250	500kb	CTCF	NA	CTCF-other	shared
K562	chr17	74780250	74781250	chr17	74862250	74863250	chr17_74780750_74862750	500kb	CTCF	CTCF	CTCF-CTCF	shared
K562	chr17	74780250	74781250	chr17	75201250	75202250	chr17_74780750_75201750	500kb	CTCF	CTCF	CTCF-CTCF	shared
K562	chr17	74791250	74792250	chr17	75201250	75202250	chr17_74791750_75201750	500kb	CTCF	CTCF	CTCF-CTCF	shared
K562	chr17	74791250	74792250	chr17	74959250	74960250	chr17_74791750_74959750	500kb	CTCF	NA	CTCF-other	shared
K562	chr17	74791750	74792750	chr17	74860250	74861250	chr17_74792250_74860750	500kb	CTCF	NA	CTCF-other	shared
K562	chr17	74791750	74792750	chr17	74864750	74865750	chr17_74792250_74865250	500kb	CTCF	CTCF	CTCF-CTCF	shared
K562	chr17	74961750	74962750	chr17	75010750	75011750	chr17_74962250_75011250	500kb	CTCF	CTCF	CTCF-CTCF	shared
K562	chr17	74961750	74962750	chr17	75201750	75202750	chr17_74962250_75202250	500kb	CTCF	CTCF	CTCF-CTCF	shared
K562	chr17	75426750	75427750	chr17	75503750	75504750	chr17_75427250_75504250	500kb	CTCF	CTCF	CTCF-CTCF	shared
K562	chr17	75426750	75427750	chr17	75510250	75511250	chr17_75427250_75510750	500kb	CTCF	NA	CTCF-other	shared
K562	chr17	75426750	75427750	chr17	75523750	75524750	chr17_75427250_75524250	500kb	CTCF	NA	CTCF-other	shared
K562	chr17	75426750	75427750	chr17	75600250	75601250	chr17_75427250_75600750	500kb	CTCF	NA	CTCF-other	shared
K562	chr17	75426750	75427750	chr17	75614250	75615250	chr17_75427250_75614750	500kb	CTCF	CTCF	CTCF-CTCF	shared
K562	chr17	75426750	75427750	chr17	75619250	75620250	chr17_75427250_75619750	500kb	CTCF	CTCF	CTCF-CTCF	shared
K562	chr17	75426750	75427750	chr17	75625250	75626250	chr17_75427250_75625750	500kb	CTCF	CTCF	CTCF-CTCF	shared
K562	chr17	75412250	75413250	chr17	75750250	75751250	chr17_75412750_75750750	500kb	CTCF	NA	CTCF-other	shared
K562	chr17	75426750	75427750	chr17	75749750	75750750	chr17_75427250_75750250	500kb	CTCF	CTCF	CTCF-CTCF	shared
K562	chr17	77066250	77067250	chr17	77543750	77544750	chr17_77066750_77544250	500kb	CTCF	NA	CTCF-other	shared
K562	chr17	77086250	77087250	chr17	77542750	77543750	chr17_77086750_77543250	500kb	CTCF	CTCF	CTCF-CTCF	shared
K562	chr17	77429750	77430750	chr17	77494750	77495750	chr17_77430250_77495250	500kb	CTCF	CTCF	CTCF-CTCF	shared
K562	chr17	76014250	76015250	chr17	76279750	76280750	chr17_76014750_76280250	500kb	CTCF	CTCF	CTCF-CTCF	shared
K562	chr17	76014250	76015250	chr17	76459750	76460750	chr17_76014750_76460250	500kb	CTCF	CTCF	CTCF-CTCF	shared
K562	chr17	76013750	76014750	chr17	76507250	76508250	chr17_76014250_76507750	500kb	CTCF	NA	CTCF-other	shared
K562	chr17	76369750	76370750	chr17	76458750	76459750	chr17_76370250_76459250	500kb	CTCF	CTCF	CTCF-CTCF	shared
K562	chr17	76397750	76398750	chr17	76458750	76459750	chr17_76398250_76459250	500kb	CTCF	CTCF	CTCF-CTCF	shared
K562	chr17	76397750	76398750	chr17	76465250	76466250	chr17_76398250_76465750	500kb	CTCF	CTCF	CTCF-CTCF	shared
K562	chr17	76466250	76467250	chr17	76506250	76507250	chr17_76466750_76506750	500kb	CTCF	CTCF	CTCF-CTCF	shared
K562	chr17	76466250	76467250	chr17	76522250	76523250	chr17_76466750_76522750	500kb	CTCF	CTCF	CTCF-CTCF	shared
K562	chr17	76623750	76624750	chr17	76713750	76714750	chr17_76624250_76714250	500kb	CTCF	NA	CTCF-other	shared
K562	chr17	76816750	76817750	chr17	77086250	77087250	chr17_76817250_77086750	500kb	CTCF	CTCF	CTCF-CTCF	shared
K562	chr17	76816250	76817250	chr17	77246750	77247750	chr17_76816750_77247250	500kb	CTCF	CTCF	CTCF-CTCF	shared
K562	chr17	76816750	76817750	chr17	77011250	77012250	chr17_76817250_77011750	500kb	CTCF	CTCF	CTCF-CTCF	shared
K562	chr17	76816750	76817750	chr17	77056250	77057250	chr17_76817250_77056750	500kb	CTCF	CTCF	CTCF-CTCF	shared
K562	chr17	76816750	76817750	chr17	77066750	77067750	chr17_76817250_77067250	500kb	CTCF	CTCF	CTCF-CTCF	shared
K562	chr17	76839750	76840750	chr17	77246750	77247750	chr17_76840250_77247250	500kb	CTCF	CTCF	CTCF-CTCF	shared
K562	chr17	76839750	76840750	chr17	77250750	77251750	chr17_76840250_77251250	500kb	CTCF	NA	CTCF-other	shared
K562	chr17	77542250	77543250	chr17	78013250	78014250	chr17_77542750_78013750	500kb	CTCF	CTCF	CTCF-CTCF	shared
K562	chr17	78018750	78019750	chr17	78109750	78110750	chr17_78019250_78110250	500kb	CTCF	NA	CTCF-other	shared
K562	chr17	78445250	78446250	chr17	78866250	78867250	chr17_78445750_78866750	500kb	CTCF	NA	CTCF-other	shared
K562	chr17	78865250	78866250	chr17	78971250	78972250	chr17_78865750_78971750	500kb	CTCF	CTCF	CTCF-CTCF	shared
K562	chr17	78865250	78866250	chr17	78984750	78985750	chr17_78865750_78985250	500kb	CTCF	NA	CTCF-other	shared
K562	chr17	78865750	78866750	chr17	78980750	78981750	chr17_78866250_78981250	500kb	CTCF	NA	CTCF-other	shared
K562	chr17	79045750	79046750	chr17	79086750	79087750	chr17_79046250_79087250	500kb	CTCF	CTCF	CTCF-CTCF	shared
K562	chr17	79045750	79046750	chr17	79391250	79392250	chr17_79046250_79391750	500kb	CTCF	CTCF	CTCF-CTCF	shared
K562	chr17	79082750	79083750	chr17	79391250	79392250	chr17_79083250_79391750	500kb	CTCF	CTCF	CTCF-CTCF	shared
K562	chr17	79082750	79083750	chr17	79400250	79401250	chr17_79083250_79400750	500kb	CTCF	CTCF	CTCF-CTCF	shared
K562	chr17	79087250	79088250	chr17	79400250	79401250	chr17_79087750_79400750	500kb	CTCF	CTCF	CTCF-CTCF	shared
K562	chr17	79090250	79091250	chr17	79391250	79392250	chr17_79090750_79391750	500kb	CTCF	CTCF	CTCF-CTCF	shared
K562	chr17	79187750	79188750	chr17	79391750	79392750	chr17_79188250_79392250	500kb	CTCF	CTCF	CTCF-CTCF	shared
K562	chr17	79392750	79393750	chr17	79741750	79742750	chr17_79393250_79742250	500kb	CTCF	CTCF	CTCF-CTCF	shared
K562	chr17	79400750	79401750	chr17	79741750	79742750	chr17_79401250_79742250	500kb	CTCF	CTCF	CTCF-CTCF	shared
K562	chr17	79400750	79401750	chr17	79707250	79708250	chr17_79401250_79707750	500kb	CTCF	NA	CTCF-other	shared
K562	chr17	79400750	79401750	chr17	79711750	79712750	chr17_79401250_79712250	500kb	CTCF	NA	CTCF-other	shared
K562	chr17	79400750	79401750	chr17	79722250	79723250	chr17_79401250_79722750	500kb	CTCF	CTCF	CTCF-CTCF	shared
K562	chr17	79400750	79401750	chr17	79733250	79734250	chr17_79401250_79733750	500kb	CTCF	NA	CTCF-other	shared
K562	chr17	79400750	79401750	chr17	79746250	79747250	chr17_79401250_79746750	500kb	CTCF	CTCF	CTCF-CTCF	shared
K562	chr17	79401250	79402250	chr17	79612250	79613250	chr17_79401750_79612750	500kb	CTCF	CTCF	CTCF-CTCF	shared
K562	chr17	79607750	79608750	chr17	79707250	79708250	chr17_79608250_79707750	500kb	CTCF	NA	CTCF-other	shared
K562	chr17	79612250	79613250	chr17	79707250	79708250	chr17_79612750_79707750	500kb	CTCF	NA	CTCF-other	shared
K562	chr17	79741750	79742750	chr17	79970250	79971250	chr17_79742250_79970750	500kb	CTCF	CTCF	CTCF-CTCF	shared
K562	chr17	79746250	79747250	chr17	79923750	79924750	chr17_79746750_79924250	500kb	CTCF	CTCF	CTCF-CTCF	shared
K562	chr17	79745250	79746250	chr17	79915250	79916250	chr17_79745750_79915750	500kb	CTCF	CTCF	CTCF-CTCF	shared
K562	chr17	79745750	79746750	chr17	79974750	79975750	chr17_79746250_79975250	500kb	CTCF	CTCF	CTCF-CTCF	shared
K562	chr17	79745750	79746750	chr17	79990250	79991250	chr17_79746250_79990750	500kb	CTCF	NA	CTCF-other	shared
K562	chr17	79746250	79747250	chr17	79969750	79970750	chr17_79746750_79970250	500kb	CTCF	NA	CTCF-other	shared
K562	chr17	79789750	79790750	chr17	79923750	79924750	chr17_79790250_79924250	500kb	CTCF	CTCF	CTCF-CTCF	shared
K562	chr17	79789750	79790750	chr17	79970250	79971250	chr17_79790250_79970750	500kb	CTCF	CTCF	CTCF-CTCF	shared
K562	chr17	79789750	79790750	chr17	79974750	79975750	chr17_79790250_79975250	500kb	CTCF	CTCF	CTCF-CTCF	shared
K562	chr17	79905750	79906750	chr17	79915750	79916750	chr17_79906250_79916250	500kb	CTCF	CTCF	CTCF-CTCF	shared
K562	chr17	80007750	80008750	chr17	80145250	80146250	chr17_80008250_80145750	500kb	CTCF	NA	CTCF-other	shared
K562	chr17	80007750	80008750	chr17	80082250	80083250	chr17_80008250_80082750	500kb	CTCF	CTCF	CTCF-CTCF	shared
K562	chr17	80008250	80009250	chr17	80086250	80087250	chr17_80008750_80086750	500kb	CTCF	NA	CTCF-other	shared
K562	chr17	80082750	80083750	chr17	80195250	80196250	chr17_80083250_80195750	500kb	CTCF	CTCF	CTCF-CTCF	shared
K562	chr17	80426750	80427750	chr17	80893750	80894750	chr17_80427250_80894250	500kb	CTCF	NA	CTCF-other	shared
K562	chr17	80426750	80427750	chr17	80898250	80899250	chr17_80427250_80898750	500kb	CTCF	NA	CTCF-other	shared
K562	chr17	80649750	80650750	chr17	80898250	80899250	chr17_80650250_80898750	500kb	CTCF	NA	CTCF-other	shared
K562	chr17	80649250	80650250	chr17	80980250	80981250	chr17_80649750_80980750	500kb	CTCF	NA	CTCF-other	shared
K562	chr17	80898750	80899750	chr17	80980250	80981250	chr17_80899250_80980750	500kb	CTCF	NA	CTCF-other	shared
K562	chr17	80898750	80899750	chr17	80987750	80988750	chr17_80899250_80988250	500kb	CTCF	NA	CTCF-other	shared
K562	chr17	80988250	80989250	chr17	81253250	81254250	chr17_80988750_81253750	500kb	CTCF	CTCF	CTCF-CTCF	shared
K562	chr17	81241250	81242250	chr17	81522250	81523250	chr17_81241750_81522750	500kb	CTCF	CTCF	CTCF-CTCF	shared
K562	chr17	81241750	81242750	chr17	81537250	81538250	chr17_81242250_81537750	500kb	CTCF	NA	CTCF-other	shared
K562	chr17	81241750	81242750	chr17	81601250	81602250	chr17_81242250_81601750	500kb	CTCF	CTCF	CTCF-CTCF	shared
K562	chr17	81243750	81244750	chr17	81482750	81483750	chr17_81244250_81483250	500kb	CTCF	NA	CTCF-other	shared
K562	chr17	81254250	81255250	chr17	81522250	81523250	chr17_81254750_81522750	500kb	CTCF	CTCF	CTCF-CTCF	shared
K562	chr17	81322750	81323750	chr17	81482750	81483750	chr17_81323250_81483250	500kb	CTCF	NA	CTCF-other	shared
K562	chr17	81733750	81734750	chr17	82202750	82203750	chr17_81734250_82203250	500kb	CTCF	NA	CTCF-other	shared
K562	chr17	82357250	82358250	chr17	82551750	82552750	chr17_82357750_82552250	500kb	CTCF	CTCF	CTCF-CTCF	shared
K562	chr17	82414750	82415750	chr17	82775250	82776250	chr17_82415250_82775750	500kb	CTCF	CTCF	CTCF-CTCF	shared
K562	chr18	322750	323750	chr18	615250	616250	chr18_323250_615750	500kb	CTCF	NA	CTCF-other	shared
K562	chr18	2082750	2083750	chr18	2541250	2542250	chr18_2083250_2541750	500kb	CTCF	CTCF	CTCF-CTCF	shared
K562	chr18	2082750	2083750	chr18	2547750	2548750	chr18_2083250_2548250	500kb	CTCF	CTCF	CTCF-CTCF	shared
K562	chr18	2104750	2105750	chr18	2541250	2542250	chr18_2105250_2541750	500kb	CTCF	CTCF	CTCF-CTCF	shared
K562	chr18	2223250	2224250	chr18	2541250	2542250	chr18_2223750_2541750	500kb	CTCF	CTCF	CTCF-CTCF	shared
K562	chr18	2223250	2224250	chr18	2547250	2548250	chr18_2223750_2547750	500kb	CTCF	CTCF	CTCF-CTCF	shared
K562	chr18	2932250	2933250	chr18	3151250	3152250	chr18_2932750_3151750	500kb	CTCF	CTCF	CTCF-CTCF	shared
K562	chr18	2931750	2932750	chr18	3244250	3245250	chr18_2932250_3244750	500kb	CTCF	NA	CTCF-other	shared
K562	chr18	2932250	2933250	chr18	3129250	3130250	chr18_2932750_3129750	500kb	CTCF	CTCF	CTCF-CTCF	shared
K562	chr18	2985750	2986750	chr18	3150250	3151250	chr18_2986250_3150750	500kb	CTCF	NA	CTCF-other	shared
K562	chr18	3279250	3280250	chr18	3692750	3693750	chr18_3279750_3693250	500kb	CTCF	NA	CTCF-other	shared
K562	chr18	3281250	3282250	chr18	3703750	3704750	chr18_3281750_3704250	500kb	CTCF	CTCF	CTCF-CTCF	shared
K562	chr18	3279250	3280250	chr18	3770250	3771250	chr18_3279750_3770750	500kb	CTCF	NA	CTCF-other	shared
K562	chr18	3280750	3281750	chr18	3701250	3702250	chr18_3281250_3701750	500kb	CTCF	NA	CTCF-other	shared
K562	chr18	3280750	3281750	chr18	3675750	3676750	chr18_3281250_3676250	500kb	CTCF	NA	CTCF-other	shared
K562	chr18	3281750	3282750	chr18	3666750	3667750	chr18_3282250_3667250	500kb	CTCF	NA	CTCF-other	shared
K562	chr18	3481750	3482750	chr18	3583250	3584250	chr18_3482250_3583750	500kb	CTCF	NA	CTCF-other	shared
K562	chr18	3702750	3703750	chr18	3869250	3870250	chr18_3703250_3869750	500kb	CTCF	CTCF	CTCF-CTCF	shared
K562	chr18	3703750	3704750	chr18	3770750	3771750	chr18_3704250_3771250	500kb	CTCF	CTCF	CTCF-CTCF	shared
K562	chr18	3771250	3772250	chr18	3869250	3870250	chr18_3771750_3869750	500kb	CTCF	CTCF	CTCF-CTCF	shared
K562	chr18	6521750	6522750	chr18	6880250	6881250	chr18_6522250_6880750	500kb	CTCF	NA	CTCF-other	shared
K562	chr18	6521750	6522750	chr18	6885250	6886250	chr18_6522250_6885750	500kb	CTCF	CTCF	CTCF-CTCF	shared
K562	chr18	6521750	6522750	chr18	6890250	6891250	chr18_6522250_6890750	500kb	CTCF	NA	CTCF-other	shared
K562	chr18	6521750	6522750	chr18	6915750	6916750	chr18_6522250_6916250	500kb	CTCF	NA	CTCF-other	shared
K562	chr18	6521750	6522750	chr18	6919750	6920750	chr18_6522250_6920250	500kb	CTCF	CTCF	CTCF-CTCF	shared
K562	chr18	6542750	6543750	chr18	6874750	6875750	chr18_6543250_6875250	500kb	CTCF	NA	CTCF-other	shared
K562	chr18	6920250	6921250	chr18	7175750	7176750	chr18_6920750_7176250	500kb	CTCF	NA	CTCF-other	shared
K562	chr18	7037750	7038750	chr18	7175750	7176750	chr18_7038250_7176250	500kb	CTCF	NA	CTCF-other	shared
K562	chr18	7038250	7039250	chr18	7163250	7164250	chr18_7038750_7163750	500kb	CTCF	NA	CTCF-other	shared
K562	chr18	7038250	7039250	chr18	7171250	7172250	chr18_7038750_7171750	500kb	CTCF	NA	CTCF-other	shared
K562	chr18	8696750	8697750	chr18	8881250	8882250	chr18_8697250_8881750	500kb	CTCF	NA	CTCF-other	shared
K562	chr18	9054750	9055750	chr18	9515250	9516250	chr18_9055250_9515750	500kb	CTCF	NA	CTCF-other	shared
K562	chr18	10519750	10520750	chr18	10851250	10852250	chr18_10520250_10851750	500kb	CTCF	CTCF	CTCF-CTCF	shared
K562	chr18	10520250	10521250	chr18	10786750	10787750	chr18_10520750_10787250	500kb	CTCF	CTCF	CTCF-CTCF	shared
K562	chr18	10560250	10561250	chr18	10681750	10682750	chr18_10560750_10682250	500kb	CTCF	CTCF	CTCF-CTCF	shared
K562	chr18	10560250	10561250	chr18	10786250	10787250	chr18_10560750_10786750	500kb	CTCF	NA	CTCF-other	shared
K562	chr18	10560750	10561750	chr18	10849750	10850750	chr18_10561250_10850250	500kb	CTCF	NA	CTCF-other	shared
K562	chr18	9574750	9575750	chr18	9969250	9970250	chr18_9575250_9969750	500kb	CTCF	NA	CTCF-other	shared
K562	chr18	9673750	9674750	chr18	9771250	9772250	chr18_9674250_9771750	500kb	CTCF	CTCF	CTCF-CTCF	shared
K562	chr18	9771250	9772250	chr18	9927750	9928750	chr18_9771750_9928250	500kb	CTCF	NA	CTCF-other	shared
K562	chr18	9771750	9772750	chr18	9969250	9970250	chr18_9772250_9969750	500kb	CTCF	NA	CTCF-other	shared
K562	chr18	10851750	10852750	chr18	11153750	11154750	chr18_10852250_11154250	500kb	CTCF	CTCF	CTCF-CTCF	shared
K562	chr18	11154250	11155250	chr18	11518250	11519250	chr18_11154750_11518750	500kb	CTCF	CTCF	CTCF-CTCF	shared
K562	chr18	11154250	11155250	chr18	11552750	11553750	chr18_11154750_11553250	500kb	CTCF	CTCF	CTCF-CTCF	shared
K562	chr18	11163250	11164250	chr18	11552750	11553750	chr18_11163750_11553250	500kb	CTCF	CTCF	CTCF-CTCF	shared
K562	chr18	11163750	11164750	chr18	11518250	11519250	chr18_11164250_11518750	500kb	CTCF	CTCF	CTCF-CTCF	shared
K562	chr18	10248750	10249750	chr18	10519750	10520750	chr18_10249250_10520250	500kb	CTCF	CTCF	CTCF-CTCF	shared
K562	chr18	11654750	11655750	chr18	11995750	11996750	chr18_11655250_11996250	500kb	CTCF	CTCF	CTCF-CTCF	shared
K562	chr18	11654750	11655750	chr18	12034750	12035750	chr18_11655250_12035250	500kb	CTCF	NA	CTCF-other	shared
K562	chr18	11654750	11655750	chr18	12037750	12038750	chr18_11655250_12038250	500kb	CTCF	NA	CTCF-other	shared
K562	chr18	11654750	11655750	chr18	12046250	12047250	chr18_11655250_12046750	500kb	CTCF	NA	CTCF-other	shared
K562	chr18	11654750	11655750	chr18	12049250	12050250	chr18_11655250_12049750	500kb	CTCF	NA	CTCF-other	shared
K562	chr18	11655250	11656250	chr18	11728250	11729250	chr18_11655750_11728750	500kb	CTCF	CTCF	CTCF-CTCF	shared
K562	chr18	11655250	11656250	chr18	11731250	11732250	chr18_11655750_11731750	500kb	CTCF	NA	CTCF-other	shared
K562	chr18	11655250	11656250	chr18	11872750	11873750	chr18_11655750_11873250	500kb	CTCF	CTCF	CTCF-CTCF	shared
K562	chr18	11655250	11656250	chr18	11936750	11937750	chr18_11655750_11937250	500kb	CTCF	NA	CTCF-other	shared
K562	chr18	11727750	11728750	chr18	12038250	12039250	chr18_11728250_12038750	500kb	CTCF	CTCF	CTCF-CTCF	shared
K562	chr18	11732750	11733750	chr18	12046250	12047250	chr18_11733250_12046750	500kb	CTCF	NA	CTCF-other	shared
K562	chr18	11732750	11733750	chr18	12049250	12050250	chr18_11733250_12049750	500kb	CTCF	NA	CTCF-other	shared
K562	chr18	11733250	11734250	chr18	11936250	11937250	chr18_11733750_11936750	500kb	CTCF	NA	CTCF-other	shared
K562	chr18	11733250	11734250	chr18	11995250	11996250	chr18_11733750_11995750	500kb	CTCF	CTCF	CTCF-CTCF	shared
K562	chr18	11733250	11734250	chr18	12034750	12035750	chr18_11733750_12035250	500kb	CTCF	NA	CTCF-other	shared
K562	chr18	11741750	11742750	chr18	12037750	12038750	chr18_11742250_12038250	500kb	CTCF	NA	CTCF-other	shared
K562	chr18	11741250	11742250	chr18	11872250	11873250	chr18_11741750_11872750	500kb	CTCF	CTCF	CTCF-CTCF	shared
K562	chr18	11995750	11996750	chr18	12037750	12038750	chr18_11996250_12038250	500kb	CTCF	NA	CTCF-other	shared
K562	chr18	12039250	12040250	chr18	12236750	12237750	chr18_12039750_12237250	500kb	CTCF	CTCF	CTCF-CTCF	shared
K562	chr18	12092250	12093250	chr18	12236750	12237750	chr18_12092750_12237250	500kb	CTCF	CTCF	CTCF-CTCF	shared
K562	chr18	12390750	12391750	chr18	12742750	12743750	chr18_12391250_12743250	500kb	CTCF	NA	CTCF-other	shared
K562	chr18	12391750	12392750	chr18	12658250	12659250	chr18_12392250_12658750	500kb	CTCF	NA	CTCF-other	shared
K562	chr18	12539250	12540250	chr18	12658250	12659250	chr18_12539750_12658750	500kb	CTCF	NA	CTCF-other	shared
K562	chr18	12726750	12727750	chr18	12885750	12886750	chr18_12727250_12886250	500kb	CTCF	CTCF	CTCF-CTCF	shared
K562	chr18	12726750	12727750	chr18	12893750	12894750	chr18_12727250_12894250	500kb	CTCF	CTCF	CTCF-CTCF	shared
K562	chr18	12726750	12727750	chr18	12898250	12899250	chr18_12727250_12898750	500kb	CTCF	NA	CTCF-other	shared
K562	chr18	12726750	12727750	chr18	12933750	12934750	chr18_12727250_12934250	500kb	CTCF	CTCF	CTCF-CTCF	shared
K562	chr18	12726750	12727750	chr18	12938750	12939750	chr18_12727250_12939250	500kb	CTCF	NA	CTCF-other	shared
K562	chr18	12726750	12727750	chr18	12944750	12945750	chr18_12727250_12945250	500kb	CTCF	NA	CTCF-other	shared
K562	chr18	12727250	12728250	chr18	12766250	12767250	chr18_12727750_12766750	500kb	CTCF	CTCF	CTCF-CTCF	shared
K562	chr18	12766750	12767750	chr18	12884750	12885750	chr18_12767250_12885250	500kb	CTCF	NA	CTCF-other	shared
K562	chr18	12766750	12767750	chr18	12934250	12935250	chr18_12767250_12934750	500kb	CTCF	CTCF	CTCF-CTCF	shared
K562	chr18	12766750	12767750	chr18	12944750	12945750	chr18_12767250_12945250	500kb	CTCF	NA	CTCF-other	shared
K562	chr18	12767250	12768250	chr18	12893250	12894250	chr18_12767750_12893750	500kb	CTCF	CTCF	CTCF-CTCF	shared
K562	chr18	12726250	12727250	chr18	13159250	13160250	chr18_12726750_13159750	500kb	CTCF	CTCF	CTCF-CTCF	shared
K562	chr18	13159750	13160750	chr18	13558250	13559250	chr18_13160250_13558750	500kb	CTCF	CTCF	CTCF-CTCF	shared
K562	chr18	13823750	13824750	chr18	14086250	14087250	chr18_13824250_14086750	500kb	CTCF	CTCF	CTCF-CTCF	shared
K562	chr18	13824250	13825250	chr18	14073250	14074250	chr18_13824750_14073750	500kb	CTCF	NA	CTCF-other	shared
K562	chr18	21179750	21180750	chr18	21440250	21441250	chr18_21180250_21440750	500kb	CTCF	NA	CTCF-other	shared
K562	chr18	21179750	21180750	chr18	21444750	21445750	chr18_21180250_21445250	500kb	CTCF	NA	CTCF-other	shared
K562	chr18	21179750	21180750	chr18	21485250	21486250	chr18_21180250_21485750	500kb	CTCF	NA	CTCF-other	shared
K562	chr18	21194750	21195750	chr18	21476750	21477750	chr18_21195250_21477250	500kb	CTCF	NA	CTCF-other	shared
K562	chr18	21194750	21195750	chr18	21484750	21485750	chr18_21195250_21485250	500kb	CTCF	NA	CTCF-other	shared
K562	chr18	22168250	22169250	chr18	22561750	22562750	chr18_22168750_22562250	500kb	CTCF	NA	CTCF-other	shared
K562	chr18	22563250	22564250	chr18	22703250	22704250	chr18_22563750_22703750	500kb	CTCF	NA	CTCF-other	shared
K562	chr18	21488750	21489750	chr18	21897250	21898250	chr18_21489250_21897750	500kb	CTCF	CTCF	CTCF-CTCF	shared
K562	chr18	21997750	21998750	chr18	22109250	22110250	chr18_21998250_22109750	500kb	CTCF	NA	CTCF-other	shared
K562	chr18	22563250	22564250	chr18	22797750	22798750	chr18_22563750_22798250	500kb	CTCF	NA	CTCF-other	shared
K562	chr18	23130750	23131750	chr18	23620750	23621750	chr18_23131250_23621250	500kb	CTCF	NA	CTCF-other	shared
K562	chr18	23131750	23132750	chr18	23500250	23501250	chr18_23132250_23500750	500kb	CTCF	NA	CTCF-other	shared
K562	chr18	23206750	23207750	chr18	23378250	23379250	chr18_23207250_23378750	500kb	CTCF	CTCF	CTCF-CTCF	shared
K562	chr18	23498750	23499750	chr18	23619750	23620750	chr18_23499250_23620250	500kb	CTCF	NA	CTCF-other	shared
K562	chr18	23498750	23499750	chr18	23702250	23703250	chr18_23499250_23702750	500kb	CTCF	CTCF	CTCF-CTCF	shared
K562	chr18	23504750	23505750	chr18	23619750	23620750	chr18_23505250_23620250	500kb	CTCF	NA	CTCF-other	shared
K562	chr18	23516250	23517250	chr18	23619750	23620750	chr18_23516750_23620250	500kb	CTCF	NA	CTCF-other	shared
K562	chr18	23622250	23623250	chr18	23701750	23702750	chr18_23622750_23702250	500kb	CTCF	NA	CTCF-other	shared
K562	chr18	23498750	23499750	chr18	23811750	23812750	chr18_23499250_23812250	500kb	CTCF	NA	CTCF-other	shared
K562	chr18	23498750	23499750	chr18	23815750	23816750	chr18_23499250_23816250	500kb	CTCF	NA	CTCF-other	shared
K562	chr18	23621750	23622750	chr18	23811250	23812250	chr18_23622250_23811750	500kb	CTCF	NA	CTCF-other	shared
K562	chr18	23702250	23703250	chr18	24118750	24119750	chr18_23702750_24119250	500kb	CTCF	CTCF	CTCF-CTCF	shared
K562	chr18	23703250	23704250	chr18	23815750	23816750	chr18_23703750_23816250	500kb	CTCF	NA	CTCF-other	shared
K562	chr18	24118750	24119750	chr18	24487750	24488750	chr18_24119250_24488250	500kb	CTCF	CTCF	CTCF-CTCF	shared
K562	chr18	24176750	24177750	chr18	24487250	24488250	chr18_24177250_24487750	500kb	CTCF	CTCF	CTCF-CTCF	shared
K562	chr18	24359750	24360750	chr18	24483250	24484250	chr18_24360250_24483750	500kb	CTCF	NA	CTCF-other	shared
K562	chr18	24359750	24360750	chr18	24487250	24488250	chr18_24360250_24487750	500kb	CTCF	CTCF	CTCF-CTCF	shared
K562	chr18	24359750	24360750	chr18	24491250	24492250	chr18_24360250_24491750	500kb	CTCF	NA	CTCF-other	shared
K562	chr18	24488750	24489750	chr18	24726750	24727750	chr18_24489250_24727250	500kb	CTCF	CTCF	CTCF-CTCF	shared
K562	chr18	24488750	24489750	chr18	24730750	24731750	chr18_24489250_24731250	500kb	CTCF	NA	CTCF-other	shared
K562	chr18	24544250	24545250	chr18	24726250	24727250	chr18_24544750_24726750	500kb	CTCF	CTCF	CTCF-CTCF	shared
K562	chr18	25920750	25921750	chr18	26383250	26384250	chr18_25921250_26383750	500kb	CTCF	CTCF	CTCF-CTCF	shared
K562	chr18	25920750	25921750	chr18	26296250	26297250	chr18_25921250_26296750	500kb	CTCF	NA	CTCF-other	shared
K562	chr18	25920750	25921750	chr18	26301250	26302250	chr18_25921250_26301750	500kb	CTCF	NA	CTCF-other	shared
K562	chr18	25920750	25921750	chr18	26306750	26307750	chr18_25921250_26307250	500kb	CTCF	CTCF	CTCF-CTCF	shared
K562	chr18	25920750	25921750	chr18	26310750	26311750	chr18_25921250_26311250	500kb	CTCF	NA	CTCF-other	shared
K562	chr18	25920750	25921750	chr18	26376250	26377250	chr18_25921250_26376750	500kb	CTCF	NA	CTCF-other	shared
K562	chr18	25920750	25921750	chr18	26397750	26398750	chr18_25921250_26398250	500kb	CTCF	NA	CTCF-other	shared
K562	chr18	25920750	25921750	chr18	26406250	26407250	chr18_25921250_26406750	500kb	CTCF	NA	CTCF-other	shared
K562	chr18	31423750	31424750	chr18	31722750	31723750	chr18_31424250_31723250	500kb	CTCF	NA	CTCF-other	shared
K562	chr18	31424250	31425250	chr18	31555250	31556250	chr18_31424750_31555750	500kb	CTCF	CTCF	CTCF-CTCF	shared
K562	chr18	31556250	31557250	chr18	31722250	31723250	chr18_31556750_31722750	500kb	CTCF	CTCF	CTCF-CTCF	shared
K562	chr18	31556250	31557250	chr18	31726750	31727750	chr18_31556750_31727250	500kb	CTCF	NA	CTCF-other	shared
K562	chr18	31556250	31557250	chr18	31740750	31741750	chr18_31556750_31741250	500kb	CTCF	CTCF	CTCF-CTCF	shared
K562	chr18	31555250	31556250	chr18	31976750	31977750	chr18_31555750_31977250	500kb	CTCF	CTCF	CTCF-CTCF	shared
K562	chr18	31555750	31556750	chr18	31815250	31816250	chr18_31556250_31815750	500kb	CTCF	NA	CTCF-other	shared
K562	chr18	31556250	31557250	chr18	31818750	31819750	chr18_31556750_31819250	500kb	CTCF	CTCF	CTCF-CTCF	shared
K562	chr18	31741250	31742250	chr18	31815250	31816250	chr18_31741750_31815750	500kb	CTCF	NA	CTCF-other	shared
K562	chr18	31819250	31820250	chr18	32158250	32159250	chr18_31819750_32158750	500kb	CTCF	CTCF	CTCF-CTCF	shared
K562	chr18	32158250	32159250	chr18	32270250	32271250	chr18_32158750_32270750	500kb	CTCF	NA	CTCF-other	shared
K562	chr18	32157750	32158750	chr18	32556250	32557250	chr18_32158250_32556750	500kb	CTCF	NA	CTCF-other	shared
K562	chr18	32157750	32158750	chr18	32551250	32552250	chr18_32158250_32551750	500kb	CTCF	NA	CTCF-other	shared
K562	chr18	32271250	32272250	chr18	32551250	32552250	chr18_32271750_32551750	500kb	CTCF	NA	CTCF-other	shared
K562	chr18	34788250	34789250	chr18	35005750	35006750	chr18_34788750_35006250	500kb	CTCF	CTCF	CTCF-CTCF	shared
K562	chr18	35026750	35027750	chr18	35386250	35387250	chr18_35027250_35386750	500kb	CTCF	CTCF	CTCF-CTCF	shared
K562	chr18	35231250	35232250	chr18	35385750	35386750	chr18_35231750_35386250	500kb	CTCF	CTCF	CTCF-CTCF	shared
K562	chr18	35230750	35231750	chr18	35407250	35408250	chr18_35231250_35407750	500kb	CTCF	CTCF	CTCF-CTCF	shared
K562	chr18	35386750	35387750	chr18	35756250	35757250	chr18_35387250_35756750	500kb	CTCF	CTCF	CTCF-CTCF	shared
K562	chr18	35407250	35408250	chr18	35755750	35756750	chr18_35407750_35756250	500kb	CTCF	CTCF	CTCF-CTCF	shared
K562	chr18	35407250	35408250	chr18	35778750	35779750	chr18_35407750_35779250	500kb	CTCF	NA	CTCF-other	shared
K562	chr18	35407750	35408750	chr18	35751250	35752250	chr18_35408250_35751750	500kb	CTCF	NA	CTCF-other	shared
K562	chr18	36017750	36018750	chr18	36094750	36095750	chr18_36018250_36095250	500kb	CTCF	NA	CTCF-other	shared
K562	chr18	36284750	36285750	chr18	36411750	36412750	chr18_36285250_36412250	500kb	CTCF	CTCF	CTCF-CTCF	shared
K562	chr18	36688250	36689250	chr18	36756250	36757250	chr18_36688750_36756750	500kb	CTCF	CTCF	CTCF-CTCF	shared
K562	chr18	36941750	36942750	chr18	37253750	37254750	chr18_36942250_37254250	500kb	CTCF	CTCF	CTCF-CTCF	shared
K562	chr18	36941750	36942750	chr18	37269750	37270750	chr18_36942250_37270250	500kb	CTCF	NA	CTCF-other	shared
K562	chr18	36942250	36943250	chr18	37282250	37283250	chr18_36942750_37282750	500kb	CTCF	NA	CTCF-other	shared
K562	chr18	36941750	36942750	chr18	37295250	37296250	chr18_36942250_37295750	500kb	CTCF	CTCF	CTCF-CTCF	shared
K562	chr18	36942250	36943250	chr18	37322250	37323250	chr18_36942750_37322750	500kb	CTCF	CTCF	CTCF-CTCF	shared
K562	chr18	36941750	36942750	chr18	37335250	37336250	chr18_36942250_37335750	500kb	CTCF	NA	CTCF-other	shared
K562	chr18	36941750	36942750	chr18	37342250	37343250	chr18_36942250_37342750	500kb	CTCF	NA	CTCF-other	shared
K562	chr18	37322750	37323750	chr18	37383750	37384750	chr18_37323250_37384250	500kb	CTCF	NA	CTCF-other	shared
K562	chr18	45385750	45386750	chr18	45620250	45621250	chr18_45386250_45620750	500kb	CTCF	CTCF	CTCF-CTCF	shared
K562	chr18	45664750	45665750	chr18	45879750	45880750	chr18_45665250_45880250	500kb	CTCF	CTCF	CTCF-CTCF	shared
K562	chr18	45664750	45665750	chr18	45909750	45910750	chr18_45665250_45910250	500kb	CTCF	CTCF	CTCF-CTCF	shared
K562	chr18	45665250	45666250	chr18	45690250	45691250	chr18_45665750_45690750	500kb	CTCF	NA	CTCF-other	shared
K562	chr18	45722750	45723750	chr18	45879750	45880750	chr18_45723250_45880250	500kb	CTCF	CTCF	CTCF-CTCF	shared
K562	chr18	45722750	45723750	chr18	45909750	45910750	chr18_45723250_45910250	500kb	CTCF	CTCF	CTCF-CTCF	shared
K562	chr18	45664750	45665750	chr18	46075250	46076250	chr18_45665250_46075750	500kb	CTCF	NA	CTCF-other	shared
K562	chr18	45665250	45666250	chr18	45973250	45974250	chr18_45665750_45973750	500kb	CTCF	CTCF	CTCF-CTCF	shared
K562	chr18	45690750	45691750	chr18	45972750	45973750	chr18_45691250_45973250	500kb	CTCF	NA	CTCF-other	shared
K562	chr18	45690750	45691750	chr18	46069250	46070250	chr18_45691250_46069750	500kb	CTCF	NA	CTCF-other	shared
K562	chr18	45722750	45723750	chr18	45973250	45974250	chr18_45723250_45973750	500kb	CTCF	CTCF	CTCF-CTCF	shared
K562	chr18	45722250	45723250	chr18	46069250	46070250	chr18_45722750_46069750	500kb	CTCF	NA	CTCF-other	shared
K562	chr18	45880250	45881250	chr18	45973250	45974250	chr18_45880750_45973750	500kb	CTCF	CTCF	CTCF-CTCF	shared
K562	chr18	45880250	45881250	chr18	46073250	46074250	chr18_45880750_46073750	500kb	CTCF	CTCF	CTCF-CTCF	shared
K562	chr18	47100250	47101250	chr18	47213750	47214750	chr18_47100750_47214250	500kb	CTCF	NA	CTCF-other	shared
K562	chr18	46281250	46282250	chr18	46657250	46658250	chr18_46281750_46657750	500kb	CTCF	CTCF	CTCF-CTCF	shared
K562	chr18	46281250	46282250	chr18	46480750	46481750	chr18_46281750_46481250	500kb	CTCF	CTCF	CTCF-CTCF	shared
K562	chr18	47283250	47284250	chr18	47746250	47747250	chr18_47283750_47746750	500kb	CTCF	NA	CTCF-other	shared
K562	chr18	47283250	47284250	chr18	47750750	47751750	chr18_47283750_47751250	500kb	CTCF	NA	CTCF-other	shared
K562	chr18	47283250	47284250	chr18	47753250	47754250	chr18_47283750_47753750	500kb	CTCF	NA	CTCF-other	shared
K562	chr18	47596250	47597250	chr18	47743750	47744750	chr18_47596750_47744250	500kb	CTCF	NA	CTCF-other	shared
K562	chr18	47596250	47597250	chr18	47747750	47748750	chr18_47596750_47748250	500kb	CTCF	NA	CTCF-other	shared
K562	chr18	47596250	47597250	chr18	47754750	47755750	chr18_47596750_47755250	500kb	CTCF	CTCF	CTCF-CTCF	shared
K562	chr18	47596250	47597250	chr18	47771750	47772750	chr18_47596750_47772250	500kb	CTCF	CTCF	CTCF-CTCF	shared
K562	chr18	47596250	47597250	chr18	48022750	48023750	chr18_47596750_48023250	500kb	CTCF	CTCF	CTCF-CTCF	shared
K562	chr18	47748750	47749750	chr18	48022750	48023750	chr18_47749250_48023250	500kb	CTCF	CTCF	CTCF-CTCF	shared
K562	chr18	47754250	47755250	chr18	48230750	48231750	chr18_47754750_48231250	500kb	CTCF	CTCF	CTCF-CTCF	shared
K562	chr18	47755750	47756750	chr18	48007750	48008750	chr18_47756250_48008250	500kb	CTCF	CTCF	CTCF-CTCF	shared
K562	chr18	47755750	47756750	chr18	48029750	48030750	chr18_47756250_48030250	500kb	CTCF	NA	CTCF-other	shared
K562	chr18	47775750	47776750	chr18	48007750	48008750	chr18_47776250_48008250	500kb	CTCF	CTCF	CTCF-CTCF	shared
K562	chr18	47775750	47776750	chr18	48002750	48003750	chr18_47776250_48003250	500kb	CTCF	NA	CTCF-other	shared
K562	chr18	47775750	47776750	chr18	48022250	48023250	chr18_47776250_48022750	500kb	CTCF	CTCF	CTCF-CTCF	shared
K562	chr18	47997250	47998250	chr18	48445750	48446750	chr18_47997750_48446250	500kb	CTCF	CTCF	CTCF-CTCF	shared
K562	chr18	48007750	48008750	chr18	48409750	48410750	chr18_48008250_48410250	500kb	CTCF	NA	CTCF-other	shared
K562	chr18	48007750	48008750	chr18	48445750	48446750	chr18_48008250_48446250	500kb	CTCF	CTCF	CTCF-CTCF	shared
K562	chr18	48008250	48009250	chr18	48022250	48023250	chr18_48008750_48022750	500kb	CTCF	CTCF	CTCF-CTCF	shared
K562	chr18	48023750	48024750	chr18	48229250	48230250	chr18_48024250_48229750	500kb	CTCF	NA	CTCF-other	shared
K562	chr18	48446250	48447250	chr18	48475250	48476250	chr18_48446750_48475750	500kb	CTCF	CTCF	CTCF-CTCF	shared
K562	chr18	48446250	48447250	chr18	48605750	48606750	chr18_48446750_48606250	500kb	CTCF	NA	CTCF-other	shared
K562	chr18	48446250	48447250	chr18	48662750	48663750	chr18_48446750_48663250	500kb	CTCF	NA	CTCF-other	shared
K562	chr18	48475750	48476750	chr18	48662750	48663750	chr18_48476250_48663250	500kb	CTCF	NA	CTCF-other	shared
K562	chr18	48475750	48476750	chr18	48674750	48675750	chr18_48476250_48675250	500kb	CTCF	CTCF	CTCF-CTCF	shared
K562	chr18	48676250	48677250	chr18	48776750	48777750	chr18_48676750_48777250	500kb	CTCF	CTCF	CTCF-CTCF	shared
K562	chr18	48676750	48677750	chr18	48711750	48712750	chr18_48677250_48712250	500kb	CTCF	CTCF	CTCF-CTCF	shared
K562	chr18	49728750	49729750	chr18	49858750	49859750	chr18_49729250_49859250	500kb	CTCF	CTCF	CTCF-CTCF	shared
K562	chr18	48676250	48677250	chr18	49044250	49045250	chr18_48676750_49044750	500kb	CTCF	NA	CTCF-other	shared
K562	chr18	48676750	48677750	chr18	49169750	49170750	chr18_48677250_49170250	500kb	CTCF	NA	CTCF-other	shared
K562	chr18	48711250	48712250	chr18	49177750	49178750	chr18_48711750_49178250	500kb	CTCF	NA	CTCF-other	shared
K562	chr18	48711250	48712250	chr18	49021250	49022250	chr18_48711750_49021750	500kb	CTCF	CTCF	CTCF-CTCF	shared
K562	chr18	48711250	48712250	chr18	49174250	49175250	chr18_48711750_49174750	500kb	CTCF	NA	CTCF-other	shared
K562	chr18	48777250	48778250	chr18	49178250	49179250	chr18_48777750_49178750	500kb	CTCF	CTCF	CTCF-CTCF	shared
K562	chr18	50784750	50785750	chr18	50818750	50819750	chr18_50785250_50819250	500kb	CTCF	NA	CTCF-other	shared
K562	chr18	50784250	50785250	chr18	51050750	51051750	chr18_50784750_51051250	500kb	CTCF	CTCF	CTCF-CTCF	shared
K562	chr18	51109750	51110750	chr18	51369750	51370750	chr18_51110250_51370250	500kb	CTCF	NA	CTCF-other	shared
K562	chr18	51109750	51110750	chr18	51380250	51381250	chr18_51110250_51380750	500kb	CTCF	NA	CTCF-other	shared
K562	chr18	51109750	51110750	chr18	51383750	51384750	chr18_51110250_51384250	500kb	CTCF	CTCF	CTCF-CTCF	shared
K562	chr18	54127750	54128750	chr18	54393750	54394750	chr18_54128250_54394250	500kb	CTCF	NA	CTCF-other	shared
K562	chr18	54127750	54128750	chr18	54443250	54444250	chr18_54128250_54443750	500kb	CTCF	NA	CTCF-other	shared
K562	chr18	54392750	54393750	chr18	54443250	54444250	chr18_54393250_54443750	500kb	CTCF	NA	CTCF-other	shared
K562	chr18	54679250	54680250	chr18	54983250	54984250	chr18_54679750_54983750	500kb	CTCF	CTCF	CTCF-CTCF	shared
K562	chr18	54678750	54679750	chr18	55096250	55097250	chr18_54679250_55096750	500kb	CTCF	CTCF	CTCF-CTCF	shared
K562	chr18	54983250	54984250	chr18	55234250	55235250	chr18_54983750_55234750	500kb	CTCF	CTCF	CTCF-CTCF	shared
K562	chr18	55096250	55097250	chr18	55233750	55234750	chr18_55096750_55234250	500kb	CTCF	NA	CTCF-other	shared
K562	chr18	57561750	57562750	chr18	57882250	57883250	chr18_57562250_57882750	500kb	CTCF	NA	CTCF-other	shared
K562	chr18	58135750	58136750	chr18	58493750	58494750	chr18_58136250_58494250	500kb	CTCF	CTCF	CTCF-CTCF	shared
K562	chr18	58180250	58181250	chr18	58493250	58494250	chr18_58180750_58493750	500kb	CTCF	CTCF	CTCF-CTCF	shared
K562	chr18	58194250	58195250	chr18	58320750	58321750	chr18_58194750_58321250	500kb	CTCF	NA	CTCF-other	shared
K562	chr18	58231250	58232250	chr18	58320750	58321750	chr18_58231750_58321250	500kb	CTCF	NA	CTCF-other	shared
K562	chr18	58493750	58494750	chr18	58767750	58768750	chr18_58494250_58768250	500kb	CTCF	NA	CTCF-other	shared
K562	chr18	58529750	58530750	chr18	58767750	58768750	chr18_58530250_58768250	500kb	CTCF	NA	CTCF-other	shared
K562	chr18	58764250	58765250	chr18	59056750	59057750	chr18_58764750_59057250	500kb	CTCF	CTCF	CTCF-CTCF	shared
K562	chr18	58764250	58765250	chr18	59069750	59070750	chr18_58764750_59070250	500kb	CTCF	CTCF	CTCF-CTCF	shared
K562	chr18	59070750	59071750	chr18	59247250	59248250	chr18_59071250_59247750	500kb	CTCF	NA	CTCF-other	shared
K562	chr18	59249250	59250250	chr18	59307750	59308750	chr18_59249750_59308250	500kb	CTCF	CTCF	CTCF-CTCF	shared
K562	chr18	59783250	59784250	chr18	59986750	59987750	chr18_59783750_59987250	500kb	CTCF	NA	CTCF-other	shared
K562	chr18	59823750	59824750	chr18	59994250	59995250	chr18_59824250_59994750	500kb	CTCF	NA	CTCF-other	shared
K562	chr18	59837750	59838750	chr18	59986250	59987250	chr18_59838250_59986750	500kb	CTCF	NA	CTCF-other	shared
K562	chr18	59837250	59838250	chr18	59994250	59995250	chr18_59837750_59994750	500kb	CTCF	NA	CTCF-other	shared
K562	chr18	61893750	61894750	chr18	62130250	62131250	chr18_61894250_62130750	500kb	CTCF	NA	CTCF-other	shared
K562	chr18	61900750	61901750	chr18	62130250	62131250	chr18_61901250_62130750	500kb	CTCF	NA	CTCF-other	shared
K562	chr18	63518250	63519250	chr18	63964250	63965250	chr18_63518750_63964750	500kb	CTCF	NA	CTCF-other	shared
K562	chr18	63518250	63519250	chr18	63970250	63971250	chr18_63518750_63970750	500kb	CTCF	NA	CTCF-other	shared
K562	chr18	63518250	63519250	chr18	63975250	63976250	chr18_63518750_63975750	500kb	CTCF	NA	CTCF-other	shared
K562	chr18	63518250	63519250	chr18	63979250	63980250	chr18_63518750_63979750	500kb	CTCF	CTCF	CTCF-CTCF	shared
K562	chr18	63518250	63519250	chr18	63994250	63995250	chr18_63518750_63994750	500kb	CTCF	CTCF	CTCF-CTCF	shared
K562	chr18	63936250	63937250	chr18	63970250	63971250	chr18_63936750_63970750	500kb	CTCF	NA	CTCF-other	shared
K562	chr18	62585750	62586750	chr18	62610750	62611750	chr18_62586250_62611250	500kb	CTCF	NA	CTCF-other	shared
K562	chr18	62586250	62587250	chr18	62633750	62634750	chr18_62586750_62634250	500kb	CTCF	NA	CTCF-other	shared
K562	chr18	62637750	62638750	chr18	62982250	62983250	chr18_62638250_62982750	500kb	CTCF	CTCF	CTCF-CTCF	shared
K562	chr18	62637750	62638750	chr18	62992250	62993250	chr18_62638250_62992750	500kb	CTCF	CTCF	CTCF-CTCF	shared
K562	chr18	62637750	62638750	chr18	62987750	62988750	chr18_62638250_62988250	500kb	CTCF	NA	CTCF-other	shared
K562	chr18	62991750	62992750	chr18	63325250	63326250	chr18_62992250_63325750	500kb	CTCF	NA	CTCF-other	shared
K562	chr18	63015750	63016750	chr18	63325750	63326750	chr18_63016250_63326250	500kb	CTCF	NA	CTCF-other	shared
K562	chr18	63015750	63016750	chr18	63340250	63341250	chr18_63016250_63340750	500kb	CTCF	NA	CTCF-other	shared
K562	chr18	63015750	63016750	chr18	63439250	63440250	chr18_63016250_63439750	500kb	CTCF	CTCF	CTCF-CTCF	shared
K562	chr18	63131250	63132250	chr18	63339250	63340250	chr18_63131750_63339750	500kb	CTCF	CTCF	CTCF-CTCF	shared
K562	chr18	63154750	63155750	chr18	63161750	63162750	chr18_63155250_63162250	500kb	CTCF	NA	CTCF-other	shared
K562	chr18	63323250	63324250	chr18	63438250	63439250	chr18_63323750_63438750	500kb	CTCF	NA	CTCF-other	shared
K562	chr18	70195250	70196250	chr18	70433750	70434750	chr18_70195750_70434250	500kb	CTCF	CTCF	CTCF-CTCF	shared
K562	chr18	70195250	70196250	chr18	70452250	70453250	chr18_70195750_70452750	500kb	CTCF	NA	CTCF-other	shared
K562	chr18	74195750	74196750	chr18	74551750	74552750	chr18_74196250_74552250	500kb	CTCF	CTCF	CTCF-CTCF	shared
K562	chr18	74657250	74658250	chr18	74963250	74964250	chr18_74657750_74963750	500kb	CTCF	CTCF	CTCF-CTCF	shared
K562	chr18	74657250	74658250	chr18	74819250	74820250	chr18_74657750_74819750	500kb	CTCF	CTCF	CTCF-CTCF	shared
K562	chr18	76349250	76350250	chr18	76709750	76710750	chr18_76349750_76710250	500kb	CTCF	CTCF	CTCF-CTCF	shared
K562	chr18	76348750	76349750	chr18	76713750	76714750	chr18_76349250_76714250	500kb	CTCF	NA	CTCF-other	shared
K562	chr18	76380250	76381250	chr18	76709750	76710750	chr18_76380750_76710250	500kb	CTCF	CTCF	CTCF-CTCF	shared
K562	chr18	76348750	76349750	chr18	76801250	76802250	chr18_76349250_76801750	500kb	CTCF	CTCF	CTCF-CTCF	shared
K562	chr18	76380250	76381250	chr18	76801750	76802750	chr18_76380750_76802250	500kb	CTCF	CTCF	CTCF-CTCF	shared
K562	chr18	76405750	76406750	chr18	76801750	76802750	chr18_76406250_76802250	500kb	CTCF	CTCF	CTCF-CTCF	shared
K562	chr18	76803750	76804750	chr18	76982250	76983250	chr18_76804250_76982750	500kb	CTCF	NA	CTCF-other	shared
K562	chr18	76875250	76876250	chr18	76981750	76982750	chr18_76875750_76982250	500kb	CTCF	NA	CTCF-other	shared
K562	chr19	664750	665750	chr19	735750	736750	chr19_665250_736250	500kb	CTCF	NA	CTCF-other	shared
K562	chr19	664250	665250	chr19	769250	770250	chr19_664750_769750	500kb	CTCF	NA	CTCF-other	shared
K562	chr19	2261250	2262250	chr19	2611250	2612250	chr19_2261750_2611750	500kb	CTCF	CTCF	CTCF-CTCF	shared
K562	chr19	2275250	2276250	chr19	2579250	2580250	chr19_2275750_2579750	500kb	CTCF	CTCF	CTCF-CTCF	shared
K562	chr19	2275250	2276250	chr19	2611250	2612250	chr19_2275750_2611750	500kb	CTCF	CTCF	CTCF-CTCF	shared
K562	chr19	2391250	2392250	chr19	2610750	2611750	chr19_2391750_2611250	500kb	CTCF	CTCF	CTCF-CTCF	shared
K562	chr19	2473750	2474750	chr19	2579250	2580250	chr19_2474250_2579750	500kb	CTCF	CTCF	CTCF-CTCF	shared
K562	chr19	2474250	2475250	chr19	2610750	2611750	chr19_2474750_2611250	500kb	CTCF	CTCF	CTCF-CTCF	shared
K562	chr19	2579750	2580750	chr19	2610250	2611250	chr19_2580250_2610750	500kb	CTCF	CTCF	CTCF-CTCF	shared
K562	chr19	2636750	2637750	chr19	2886750	2887750	chr19_2637250_2887250	500kb	CTCF	CTCF	CTCF-CTCF	shared
K562	chr19	2636250	2637250	chr19	2951250	2952250	chr19_2636750_2951750	500kb	CTCF	NA	CTCF-other	shared
K562	chr19	2648750	2649750	chr19	2946250	2947250	chr19_2649250_2946750	500kb	CTCF	NA	CTCF-other	shared
K562	chr19	2648750	2649750	chr19	2951250	2952250	chr19_2649250_2951750	500kb	CTCF	NA	CTCF-other	shared
K562	chr19	2887750	2888750	chr19	2943750	2944750	chr19_2888250_2944250	500kb	CTCF	NA	CTCF-other	shared
K562	chr19	1279250	1280250	chr19	1513750	1514750	chr19_1279750_1514250	500kb	CTCF	CTCF	CTCF-CTCF	shared
K562	chr19	1279250	1280250	chr19	1542750	1543750	chr19_1279750_1543250	500kb	CTCF	NA	CTCF-other	shared
K562	chr19	1546250	1547250	chr19	1766750	1767750	chr19_1546750_1767250	500kb	CTCF	CTCF	CTCF-CTCF	shared
K562	chr19	1675750	1676750	chr19	1794750	1795750	chr19_1676250_1795250	500kb	CTCF	CTCF	CTCF-CTCF	shared
K562	chr19	1930250	1931250	chr19	2017250	2018250	chr19_1930750_2017750	500kb	CTCF	NA	CTCF-other	shared
K562	chr19	2274750	2275750	chr19	2315250	2316250	chr19_2275250_2315750	500kb	CTCF	CTCF	CTCF-CTCF	shared
K562	chr19	2275250	2276250	chr19	2390250	2391250	chr19_2275750_2390750	500kb	CTCF	NA	CTCF-other	shared
K562	chr19	2648250	2649250	chr19	3074750	3075750	chr19_2648750_3075250	500kb	CTCF	NA	CTCF-other	shared
K562	chr19	2956250	2957250	chr19	3074250	3075250	chr19_2956750_3074750	500kb	CTCF	NA	CTCF-other	shared
K562	chr19	2955750	2956750	chr19	3162250	3163250	chr19_2956250_3162750	500kb	CTCF	NA	CTCF-other	shared
K562	chr19	2961750	2962750	chr19	3162250	3163250	chr19_2962250_3162750	500kb	CTCF	NA	CTCF-other	shared
K562	chr19	2961750	2962750	chr19	3074250	3075250	chr19_2962250_3074750	500kb	CTCF	NA	CTCF-other	shared
K562	chr19	3108250	3109250	chr19	3162250	3163250	chr19_3108750_3162750	500kb	CTCF	NA	CTCF-other	shared
K562	chr19	3326750	3327750	chr19	3429250	3430250	chr19_3327250_3429750	500kb	CTCF	CTCF	CTCF-CTCF	shared
K562	chr19	3327250	3328250	chr19	3471750	3472750	chr19_3327750_3472250	500kb	CTCF	CTCF	CTCF-CTCF	shared
K562	chr19	3327250	3328250	chr19	3483750	3484750	chr19_3327750_3484250	500kb	CTCF	NA	CTCF-other	shared
K562	chr19	3339750	3340750	chr19	3429250	3430250	chr19_3340250_3429750	500kb	CTCF	CTCF	CTCF-CTCF	shared
K562	chr19	3327250	3328250	chr19	3665750	3666750	chr19_3327750_3666250	500kb	CTCF	CTCF	CTCF-CTCF	shared
K562	chr19	3473250	3474250	chr19	3850750	3851750	chr19_3473750_3851250	500kb	CTCF	NA	CTCF-other	shared
K562	chr19	3473250	3474250	chr19	3704750	3705750	chr19_3473750_3705250	500kb	CTCF	NA	CTCF-other	shared
K562	chr19	3545250	3546250	chr19	3618250	3619250	chr19_3545750_3618750	500kb	CTCF	CTCF	CTCF-CTCF	shared
K562	chr19	3852750	3853750	chr19	4205750	4206750	chr19_3853250_4206250	500kb	CTCF	NA	CTCF-other	shared
K562	chr19	3851750	3852750	chr19	4232750	4233750	chr19_3852250_4233250	500kb	CTCF	CTCF	CTCF-CTCF	shared
K562	chr19	3851750	3852750	chr19	4266250	4267250	chr19_3852250_4266750	500kb	CTCF	CTCF	CTCF-CTCF	shared
K562	chr19	4139750	4140750	chr19	4185250	4186250	chr19_4140250_4185750	500kb	CTCF	NA	CTCF-other	shared
K562	chr19	4139750	4140750	chr19	4203250	4204250	chr19_4140250_4203750	500kb	CTCF	NA	CTCF-other	shared
K562	chr19	4557250	4558250	chr19	4584250	4585250	chr19_4557750_4584750	500kb	CTCF	NA	CTCF-other	shared
K562	chr19	4557250	4558250	chr19	4634250	4635250	chr19_4557750_4634750	500kb	CTCF	NA	CTCF-other	shared
K562	chr19	4580250	4581250	chr19	4634250	4635250	chr19_4580750_4634750	500kb	CTCF	NA	CTCF-other	shared
K562	chr19	4729750	4730750	chr19	5030250	5031250	chr19_4730250_5030750	500kb	CTCF	NA	CTCF-other	shared
K562	chr19	4731750	4732750	chr19	4803250	4804250	chr19_4732250_4803750	500kb	CTCF	CTCF	CTCF-CTCF	shared
K562	chr19	4731750	4732750	chr19	4809250	4810250	chr19_4732250_4809750	500kb	CTCF	CTCF	CTCF-CTCF	shared
K562	chr19	4803750	4804750	chr19	5030250	5031250	chr19_4804250_5030750	500kb	CTCF	NA	CTCF-other	shared
K562	chr19	4872750	4873750	chr19	5030250	5031250	chr19_4873250_5030750	500kb	CTCF	NA	CTCF-other	shared
K562	chr19	5339750	5340750	chr19	5577750	5578750	chr19_5340250_5578250	500kb	CTCF	CTCF	CTCF-CTCF	shared
K562	chr19	5698250	5699250	chr19	5705750	5706750	chr19_5698750_5706250	500kb	CTCF	NA	CTCF-other	shared
K562	chr19	5773250	5774250	chr19	6021250	6022250	chr19_5773750_6021750	500kb	CTCF	NA	CTCF-other	shared
K562	chr19	5793250	5794250	chr19	6021750	6022750	chr19_5793750_6022250	500kb	CTCF	CTCF	CTCF-CTCF	shared
K562	chr19	5804250	5805250	chr19	5986250	5987250	chr19_5804750_5986750	500kb	CTCF	NA	CTCF-other	shared
K562	chr19	5803750	5804750	chr19	6017750	6018750	chr19_5804250_6018250	500kb	CTCF	NA	CTCF-other	shared
K562	chr19	5804250	5805250	chr19	6021750	6022750	chr19_5804750_6022250	500kb	CTCF	CTCF	CTCF-CTCF	shared
K562	chr19	5804250	5805250	chr19	6043250	6044250	chr19_5804750_6043750	500kb	CTCF	NA	CTCF-other	shared
K562	chr19	5826750	5827750	chr19	6021750	6022750	chr19_5827250_6022250	500kb	CTCF	CTCF	CTCF-CTCF	shared
K562	chr19	5030750	5031750	chr19	5339250	5340250	chr19_5031250_5339750	500kb	CTCF	CTCF	CTCF-CTCF	shared
K562	chr19	5048250	5049250	chr19	5338750	5339750	chr19_5048750_5339250	500kb	CTCF	CTCF	CTCF-CTCF	shared
K562	chr19	6551250	6552250	chr19	6862250	6863250	chr19_6551750_6862750	500kb	CTCF	CTCF	CTCF-CTCF	shared
K562	chr19	6632750	6633750	chr19	6734750	6735750	chr19_6633250_6735250	500kb	CTCF	NA	CTCF-other	shared
K562	chr19	6632750	6633750	chr19	6862250	6863250	chr19_6633250_6862750	500kb	CTCF	CTCF	CTCF-CTCF	shared
K562	chr19	6768250	6769250	chr19	6862250	6863250	chr19_6768750_6862750	500kb	CTCF	CTCF	CTCF-CTCF	shared
K562	chr19	5803750	5804750	chr19	6165250	6166250	chr19_5804250_6165750	500kb	CTCF	CTCF	CTCF-CTCF	shared
K562	chr19	5803750	5804750	chr19	6217750	6218750	chr19_5804250_6218250	500kb	CTCF	CTCF	CTCF-CTCF	shared
K562	chr19	5804250	5805250	chr19	6121250	6122250	chr19_5804750_6121750	500kb	CTCF	NA	CTCF-other	shared
K562	chr19	5804250	5805250	chr19	6125750	6126750	chr19_5804750_6126250	500kb	CTCF	CTCF	CTCF-CTCF	shared
K562	chr19	5804250	5805250	chr19	6130250	6131250	chr19_5804750_6130750	500kb	CTCF	NA	CTCF-other	shared
K562	chr19	6047750	6048750	chr19	6299250	6300250	chr19_6048250_6299750	500kb	CTCF	CTCF	CTCF-CTCF	shared
K562	chr19	6048250	6049250	chr19	6165250	6166250	chr19_6048750_6165750	500kb	CTCF	CTCF	CTCF-CTCF	shared
K562	chr19	6048250	6049250	chr19	6217750	6218750	chr19_6048750_6218250	500kb	CTCF	CTCF	CTCF-CTCF	shared
K562	chr19	6048750	6049750	chr19	6121750	6122750	chr19_6049250_6122250	500kb	CTCF	NA	CTCF-other	shared
K562	chr19	6048750	6049750	chr19	6125750	6126750	chr19_6049250_6126250	500kb	CTCF	CTCF	CTCF-CTCF	shared
K562	chr19	6048750	6049750	chr19	6130250	6131250	chr19_6049250_6130750	500kb	CTCF	NA	CTCF-other	shared
K562	chr19	6165750	6166750	chr19	6298250	6299250	chr19_6166250_6298750	500kb	CTCF	NA	CTCF-other	shared
K562	chr19	6863750	6864750	chr19	7340750	7341750	chr19_6864250_7341250	500kb	CTCF	CTCF	CTCF-CTCF	shared
K562	chr19	6863750	6864750	chr19	7354750	7355750	chr19_6864250_7355250	500kb	CTCF	NA	CTCF-other	shared
K562	chr19	7101750	7102750	chr19	7339750	7340750	chr19_7102250_7340250	500kb	CTCF	NA	CTCF-other	shared
K562	chr19	7101750	7102750	chr19	7354250	7355250	chr19_7102250_7354750	500kb	CTCF	CTCF	CTCF-CTCF	shared
K562	chr19	7102250	7103250	chr19	7366250	7367250	chr19_7102750_7366750	500kb	CTCF	CTCF	CTCF-CTCF	shared
K562	chr19	7102250	7103250	chr19	7148750	7149750	chr19_7102750_7149250	500kb	CTCF	CTCF	CTCF-CTCF	shared
K562	chr19	7149250	7150250	chr19	7353750	7354750	chr19_7149750_7354250	500kb	CTCF	CTCF	CTCF-CTCF	shared
K562	chr19	8653750	8654750	chr19	9132250	9133250	chr19_8654250_9132750	500kb	CTCF	NA	CTCF-other	shared
K562	chr19	8654750	8655750	chr19	9136250	9137250	chr19_8655250_9136750	500kb	CTCF	CTCF	CTCF-CTCF	shared
K562	chr19	8693750	8694750	chr19	9136250	9137250	chr19_8694250_9136750	500kb	CTCF	CTCF	CTCF-CTCF	shared
K562	chr19	9079750	9080750	chr19	9136250	9137250	chr19_9080250_9136750	500kb	CTCF	CTCF	CTCF-CTCF	shared
K562	chr19	8353750	8354750	chr19	8579250	8580250	chr19_8354250_8579750	500kb	CTCF	NA	CTCF-other	shared
K562	chr19	8396250	8397250	chr19	8579250	8580250	chr19_8396750_8579750	500kb	CTCF	NA	CTCF-other	shared
K562	chr19	8396750	8397750	chr19	8575250	8576250	chr19_8397250_8575750	500kb	CTCF	NA	CTCF-other	shared
K562	chr19	8505750	8506750	chr19	8579250	8580250	chr19_8506250_8579750	500kb	CTCF	NA	CTCF-other	shared
K562	chr19	8615750	8616750	chr19	8693750	8694750	chr19_8616250_8694250	500kb	CTCF	CTCF	CTCF-CTCF	shared
K562	chr19	8654750	8655750	chr19	8693250	8694250	chr19_8655250_8693750	500kb	CTCF	CTCF	CTCF-CTCF	shared
K562	chr19	8654750	8655750	chr19	9075250	9076250	chr19_8655250_9075750	500kb	CTCF	NA	CTCF-other	shared
K562	chr19	8694250	8695250	chr19	9076250	9077250	chr19_8694750_9076750	500kb	CTCF	NA	CTCF-other	shared
K562	chr19	9136250	9137250	chr19	9625750	9626750	chr19_9136750_9626250	500kb	CTCF	CTCF	CTCF-CTCF	shared
K562	chr19	9135750	9136750	chr19	9629250	9630250	chr19_9136250_9629750	500kb	CTCF	NA	CTCF-other	shared
K562	chr19	9586250	9587250	chr19	9801250	9802250	chr19_9586750_9801750	500kb	CTCF	NA	CTCF-other	shared
K562	chr19	9585750	9586750	chr19	9929750	9930750	chr19_9586250_9930250	500kb	CTCF	NA	CTCF-other	shared
K562	chr19	9586750	9587750	chr19	9932250	9933250	chr19_9587250_9932750	500kb	CTCF	NA	CTCF-other	shared
K562	chr19	9585750	9586750	chr19	9935250	9936250	chr19_9586250_9935750	500kb	CTCF	NA	CTCF-other	shared
K562	chr19	9585750	9586750	chr19	10027250	10028250	chr19_9586250_10027750	500kb	CTCF	CTCF	CTCF-CTCF	shared
K562	chr19	9586750	9587750	chr19	9803250	9804250	chr19_9587250_9803750	500kb	CTCF	NA	CTCF-other	shared
K562	chr19	9934250	9935250	chr19	10000750	10001750	chr19_9934750_10001250	500kb	CTCF	NA	CTCF-other	shared
K562	chr19	7354250	7355250	chr19	7830250	7831250	chr19_7354750_7830750	500kb	CTCF	NA	CTCF-other	shared
K562	chr19	7380250	7381250	chr19	7799250	7800250	chr19_7380750_7799750	500kb	CTCF	CTCF	CTCF-CTCF	shared
K562	chr19	7568750	7569750	chr19	7679250	7680250	chr19_7569250_7679750	500kb	CTCF	CTCF	CTCF-CTCF	shared
K562	chr19	7970750	7971750	chr19	8015750	8016750	chr19_7971250_8016250	500kb	CTCF	NA	CTCF-other	shared
K562	chr19	7970750	7971750	chr19	8153250	8154250	chr19_7971250_8153750	500kb	CTCF	CTCF	CTCF-CTCF	shared
K562	chr19	7970750	7971750	chr19	8157750	8158750	chr19_7971250_8158250	500kb	CTCF	CTCF	CTCF-CTCF	shared
K562	chr19	7970750	7971750	chr19	8250750	8251750	chr19_7971250_8251250	500kb	CTCF	NA	CTCF-other	shared
K562	chr19	7970750	7971750	chr19	8258750	8259750	chr19_7971250_8259250	500kb	CTCF	NA	CTCF-other	shared
K562	chr19	8069250	8070250	chr19	8250750	8251750	chr19_8069750_8251250	500kb	CTCF	NA	CTCF-other	shared
K562	chr19	8069250	8070250	chr19	8254750	8255750	chr19_8069750_8255250	500kb	CTCF	NA	CTCF-other	shared
K562	chr19	8354250	8355250	chr19	8396250	8397250	chr19_8354750_8396750	500kb	CTCF	CTCF	CTCF-CTCF	shared
K562	chr19	8354250	8355250	chr19	8505750	8506750	chr19_8354750_8506250	500kb	CTCF	CTCF	CTCF-CTCF	shared
K562	chr19	8396750	8397750	chr19	8505750	8506750	chr19_8397250_8506250	500kb	CTCF	CTCF	CTCF-CTCF	shared
K562	chr19	12059250	12060250	chr19	12138750	12139750	chr19_12059750_12139250	500kb	CTCF	NA	CTCF-other	shared
K562	chr19	9933750	9934750	chr19	10394750	10395750	chr19_9934250_10395250	500kb	CTCF	NA	CTCF-other	shared
K562	chr19	9934250	9935250	chr19	10253750	10254750	chr19_9934750_10254250	500kb	CTCF	NA	CTCF-other	shared
K562	chr19	9934250	9935250	chr19	10258750	10259750	chr19_9934750_10259250	500kb	CTCF	CTCF	CTCF-CTCF	shared
K562	chr19	9934250	9935250	chr19	10382750	10383750	chr19_9934750_10383250	500kb	CTCF	NA	CTCF-other	shared
K562	chr19	9934250	9935250	chr19	10387250	10388250	chr19_9934750_10387750	500kb	CTCF	NA	CTCF-other	shared
K562	chr19	10027750	10028750	chr19	10387250	10388250	chr19_10028250_10387750	500kb	CTCF	NA	CTCF-other	shared
K562	chr19	10027750	10028750	chr19	10390250	10391250	chr19_10028250_10390750	500kb	CTCF	CTCF	CTCF-CTCF	shared
K562	chr19	10258250	10259250	chr19	10389250	10390250	chr19_10258750_10389750	500kb	CTCF	CTCF	CTCF-CTCF	shared
K562	chr19	10580250	10581250	chr19	10857750	10858750	chr19_10580750_10858250	500kb	CTCF	CTCF	CTCF-CTCF	shared
K562	chr19	10580250	10581250	chr19	10869250	10870250	chr19_10580750_10869750	500kb	CTCF	NA	CTCF-other	shared
K562	chr19	10580750	10581750	chr19	10644750	10645750	chr19_10581250_10645250	500kb	CTCF	CTCF	CTCF-CTCF	shared
K562	chr19	10580750	10581750	chr19	10695750	10696750	chr19_10581250_10696250	500kb	CTCF	CTCF	CTCF-CTCF	shared
K562	chr19	11481250	11482250	chr19	11922750	11923750	chr19_11481750_11923250	500kb	CTCF	CTCF	CTCF-CTCF	shared
K562	chr19	11881250	11882250	chr19	11922750	11923750	chr19_11881750_11923250	500kb	CTCF	CTCF	CTCF-CTCF	shared
K562	chr19	11137250	11138250	chr19	11446250	11447250	chr19_11137750_11446750	500kb	CTCF	CTCF	CTCF-CTCF	shared
K562	chr19	11137750	11138750	chr19	11202750	11203750	chr19_11138250_11203250	500kb	CTCF	CTCF	CTCF-CTCF	shared
K562	chr19	11137750	11138750	chr19	11481250	11482250	chr19_11138250_11481750	500kb	CTCF	CTCF	CTCF-CTCF	shared
K562	chr19	11137750	11138750	chr19	11584250	11585250	chr19_11138250_11584750	500kb	CTCF	NA	CTCF-other	shared
K562	chr19	11137750	11138750	chr19	11587250	11588250	chr19_11138250_11587750	500kb	CTCF	CTCF	CTCF-CTCF	shared
K562	chr19	11288250	11289250	chr19	11481250	11482250	chr19_11288750_11481750	500kb	CTCF	CTCF	CTCF-CTCF	shared
K562	chr19	11293250	11294250	chr19	11587250	11588250	chr19_11293750_11587750	500kb	CTCF	CTCF	CTCF-CTCF	shared
K562	chr19	11293750	11294750	chr19	11481750	11482750	chr19_11294250_11482250	500kb	CTCF	CTCF	CTCF-CTCF	shared
K562	chr19	12977250	12978250	chr19	13081250	13082250	chr19_12977750_13081750	500kb	CTCF	NA	CTCF-other	shared
K562	chr19	12977250	12978250	chr19	13093750	13094750	chr19_12977750_13094250	500kb	CTCF	CTCF	CTCF-CTCF	shared
K562	chr19	15583750	15584750	chr19	16041250	16042250	chr19_15584250_16041750	500kb	CTCF	CTCF	CTCF-CTCF	shared
K562	chr19	15584250	15585250	chr19	15810250	15811250	chr19_15584750_15810750	500kb	CTCF	CTCF	CTCF-CTCF	shared
K562	chr19	15629250	15630250	chr19	15810250	15811250	chr19_15629750_15810750	500kb	CTCF	CTCF	CTCF-CTCF	shared
K562	chr19	15631750	15632750	chr19	15809750	15810750	chr19_15632250_15810250	500kb	CTCF	CTCF	CTCF-CTCF	shared
K562	chr19	15812250	15813250	chr19	15868750	15869750	chr19_15812750_15869250	500kb	CTCF	CTCF	CTCF-CTCF	shared
K562	chr19	15091750	15092750	chr19	15552750	15553750	chr19_15092250_15553250	500kb	CTCF	NA	CTCF-other	shared
K562	chr19	15091750	15092750	chr19	15557250	15558250	chr19_15092250_15557750	500kb	CTCF	NA	CTCF-other	shared
K562	chr19	15091750	15092750	chr19	15563250	15564250	chr19_15092250_15563750	500kb	CTCF	NA	CTCF-other	shared
K562	chr19	15100750	15101750	chr19	15557250	15558250	chr19_15101250_15557750	500kb	CTCF	NA	CTCF-other	shared
K562	chr19	15149750	15150750	chr19	15557250	15558250	chr19_15150250_15557750	500kb	CTCF	NA	CTCF-other	shared
K562	chr19	15149750	15150750	chr19	15563250	15564250	chr19_15150250_15563750	500kb	CTCF	NA	CTCF-other	shared
K562	chr19	15160750	15161750	chr19	15555750	15556750	chr19_15161250_15556250	500kb	CTCF	CTCF	CTCF-CTCF	shared
K562	chr19	15161250	15162250	chr19	15550750	15551750	chr19_15161750_15551250	500kb	CTCF	CTCF	CTCF-CTCF	shared
K562	chr19	15169750	15170750	chr19	15419750	15420750	chr19_15170250_15420250	500kb	CTCF	NA	CTCF-other	shared
K562	chr19	15169750	15170750	chr19	15555750	15556750	chr19_15170250_15556250	500kb	CTCF	CTCF	CTCF-CTCF	shared
K562	chr19	15176750	15177750	chr19	15555250	15556250	chr19_15177250_15555750	500kb	CTCF	CTCF	CTCF-CTCF	shared
K562	chr19	15177250	15178250	chr19	15451750	15452750	chr19_15177750_15452250	500kb	CTCF	NA	CTCF-other	shared
K562	chr19	15223250	15224250	chr19	15555250	15556250	chr19_15223750_15555750	500kb	CTCF	CTCF	CTCF-CTCF	shared
K562	chr19	15263750	15264750	chr19	15554750	15555750	chr19_15264250_15555250	500kb	CTCF	NA	CTCF-other	shared
K562	chr19	15556750	15557750	chr19	15583750	15584750	chr19_15557250_15584250	500kb	CTCF	CTCF	CTCF-CTCF	shared
K562	chr19	13276750	13277750	chr19	13717750	13718750	chr19_13277250_13718250	500kb	CTCF	NA	CTCF-other	shared
K562	chr19	13276750	13277750	chr19	13720250	13721250	chr19_13277250_13720750	500kb	CTCF	NA	CTCF-other	shared
K562	chr19	13276750	13277750	chr19	13725750	13726750	chr19_13277250_13726250	500kb	CTCF	NA	CTCF-other	shared
K562	chr19	13589250	13590250	chr19	13720750	13721750	chr19_13589750_13721250	500kb	CTCF	CTCF	CTCF-CTCF	shared
K562	chr19	13589250	13590250	chr19	13864750	13865750	chr19_13589750_13865250	500kb	CTCF	NA	CTCF-other	shared
K562	chr19	13597750	13598750	chr19	13881250	13882250	chr19_13598250_13881750	500kb	CTCF	CTCF	CTCF-CTCF	shared
K562	chr19	13784250	13785250	chr19	13860750	13861750	chr19_13784750_13861250	500kb	CTCF	NA	CTCF-other	shared
K562	chr19	13881750	13882750	chr19	14037750	14038750	chr19_13882250_14038250	500kb	CTCF	NA	CTCF-other	shared
K562	chr19	14574250	14575250	chr19	14688250	14689250	chr19_14574750_14688750	500kb	CTCF	NA	CTCF-other	shared
K562	chr19	16041250	16042250	chr19	16182750	16183750	chr19_16041750_16183250	500kb	CTCF	CTCF	CTCF-CTCF	shared
K562	chr19	16051250	16052250	chr19	16182750	16183750	chr19_16051750_16183250	500kb	CTCF	CTCF	CTCF-CTCF	shared
K562	chr19	16066250	16067250	chr19	16182750	16183750	chr19_16066750_16183250	500kb	CTCF	CTCF	CTCF-CTCF	shared
K562	chr19	16247250	16248250	chr19	16383750	16384750	chr19_16247750_16384250	500kb	CTCF	NA	CTCF-other	shared
K562	chr19	16247250	16248250	chr19	16393250	16394250	chr19_16247750_16393750	500kb	CTCF	NA	CTCF-other	shared
K562	chr19	16247250	16248250	chr19	16416250	16417250	chr19_16247750_16416750	500kb	CTCF	NA	CTCF-other	shared
K562	chr19	16247250	16248250	chr19	16420750	16421750	chr19_16247750_16421250	500kb	CTCF	NA	CTCF-other	shared
K562	chr19	16247750	16248750	chr19	16329250	16330250	chr19_16248250_16329750	500kb	CTCF	NA	CTCF-other	shared
K562	chr19	16247750	16248750	chr19	16371750	16372750	chr19_16248250_16372250	500kb	CTCF	NA	CTCF-other	shared
K562	chr19	16247750	16248750	chr19	16376750	16377750	chr19_16248250_16377250	500kb	CTCF	CTCF	CTCF-CTCF	shared
K562	chr19	12977250	12978250	chr19	13234250	13235250	chr19_12977750_13234750	500kb	CTCF	CTCF	CTCF-CTCF	shared
K562	chr19	12977250	12978250	chr19	13246750	13247750	chr19_12977750_13247250	500kb	CTCF	NA	CTCF-other	shared
K562	chr19	12977750	12978750	chr19	13212750	13213750	chr19_12978250_13213250	500kb	CTCF	CTCF	CTCF-CTCF	shared
K562	chr19	12982750	12983750	chr19	13234250	13235250	chr19_12983250_13234750	500kb	CTCF	CTCF	CTCF-CTCF	shared
K562	chr19	12983250	12984250	chr19	13193250	13194250	chr19_12983750_13193750	500kb	CTCF	NA	CTCF-other	shared
K562	chr19	13194750	13195750	chr19	13234250	13235250	chr19_13195250_13234750	500kb	CTCF	CTCF	CTCF-CTCF	shared
K562	chr19	13277250	13278250	chr19	13588750	13589750	chr19_13277750_13589250	500kb	CTCF	CTCF	CTCF-CTCF	shared
K562	chr19	13276750	13277750	chr19	13597250	13598250	chr19_13277250_13597750	500kb	CTCF	CTCF	CTCF-CTCF	shared
K562	chr19	13277250	13278250	chr19	13602250	13603250	chr19_13277750_13602750	500kb	CTCF	NA	CTCF-other	shared
K562	chr19	13277750	13278750	chr19	13365750	13366750	chr19_13278250_13366250	500kb	CTCF	CTCF	CTCF-CTCF	shared
K562	chr19	13277750	13278750	chr19	13430250	13431250	chr19_13278250_13430750	500kb	CTCF	CTCF	CTCF-CTCF	shared
K562	chr19	13277250	13278250	chr19	13570750	13571750	chr19_13277750_13571250	500kb	CTCF	NA	CTCF-other	shared
K562	chr19	13277250	13278250	chr19	13574750	13575750	chr19_13277750_13575250	500kb	CTCF	CTCF	CTCF-CTCF	shared
K562	chr19	13277250	13278250	chr19	13578750	13579750	chr19_13277750_13579250	500kb	CTCF	NA	CTCF-other	shared
K562	chr19	13277250	13278250	chr19	13584250	13585250	chr19_13277750_13584750	500kb	CTCF	NA	CTCF-other	shared
K562	chr19	13881250	13882250	chr19	14348750	14349750	chr19_13881750_14349250	500kb	CTCF	CTCF	CTCF-CTCF	shared
K562	chr19	14097750	14098750	chr19	14348750	14349750	chr19_14098250_14349250	500kb	CTCF	CTCF	CTCF-CTCF	shared
K562	chr19	14114750	14115750	chr19	14348750	14349750	chr19_14115250_14349250	500kb	CTCF	CTCF	CTCF-CTCF	shared
K562	chr19	14114750	14115750	chr19	14354750	14355750	chr19_14115250_14355250	500kb	CTCF	NA	CTCF-other	shared
K562	chr19	14147750	14148750	chr19	14405750	14406750	chr19_14148250_14406250	500kb	CTCF	CTCF	CTCF-CTCF	shared
K562	chr19	14147750	14148750	chr19	14205750	14206750	chr19_14148250_14206250	500kb	CTCF	NA	CTCF-other	shared
K562	chr19	14147750	14148750	chr19	14348250	14349250	chr19_14148250_14348750	500kb	CTCF	CTCF	CTCF-CTCF	shared
K562	chr19	14147750	14148750	chr19	14354750	14355750	chr19_14148250_14355250	500kb	CTCF	NA	CTCF-other	shared
K562	chr19	14198250	14199250	chr19	14348750	14349750	chr19_14198750_14349250	500kb	CTCF	CTCF	CTCF-CTCF	shared
K562	chr19	16247250	16248250	chr19	16714250	16715250	chr19_16247750_16714750	500kb	CTCF	CTCF	CTCF-CTCF	shared
K562	chr19	16778750	16779750	chr19	16823750	16824750	chr19_16779250_16824250	500kb	CTCF	NA	CTCF-other	shared
K562	chr19	16778750	16779750	chr19	16893750	16894750	chr19_16779250_16894250	500kb	CTCF	NA	CTCF-other	shared
K562	chr19	16901250	16902250	chr19	17066250	17067250	chr19_16901750_17066750	500kb	CTCF	NA	CTCF-other	shared
K562	chr19	16714250	16715250	chr19	17207750	17208750	chr19_16714750_17208250	500kb	CTCF	NA	CTCF-other	shared
K562	chr19	16771250	16772250	chr19	17262250	17263250	chr19_16771750_17262750	500kb	CTCF	NA	CTCF-other	shared
K562	chr19	16778250	16779250	chr19	17204750	17205750	chr19_16778750_17205250	500kb	CTCF	CTCF	CTCF-CTCF	shared
K562	chr19	16835750	16836750	chr19	17261750	17262750	chr19_16836250_17262250	500kb	CTCF	NA	CTCF-other	shared
K562	chr19	16901750	16902750	chr19	17204750	17205750	chr19_16902250_17205250	500kb	CTCF	CTCF	CTCF-CTCF	shared
K562	chr19	16901250	16902250	chr19	17261250	17262250	chr19_16901750_17261750	500kb	CTCF	NA	CTCF-other	shared
K562	chr19	17346250	17347250	chr19	17386250	17387250	chr19_17346750_17386750	500kb	CTCF	CTCF	CTCF-CTCF	shared
K562	chr19	17346250	17347250	chr19	17390750	17391750	chr19_17346750_17391250	500kb	CTCF	CTCF	CTCF-CTCF	shared
K562	chr19	17453250	17454250	chr19	17488250	17489250	chr19_17453750_17488750	500kb	CTCF	CTCF	CTCF-CTCF	shared
K562	chr19	17539250	17540250	chr19	17576250	17577250	chr19_17539750_17576750	500kb	CTCF	NA	CTCF-other	shared
K562	chr19	19532750	19533750	chr19	19957750	19958750	chr19_19533250_19958250	500kb	CTCF	NA	CTCF-other	shared
K562	chr19	17390750	17391750	chr19	17855250	17856250	chr19_17391250_17855750	500kb	CTCF	CTCF	CTCF-CTCF	shared
K562	chr19	17424250	17425250	chr19	17855250	17856250	chr19_17424750_17855750	500kb	CTCF	CTCF	CTCF-CTCF	shared
K562	chr19	17453250	17454250	chr19	17854750	17855750	chr19_17453750_17855250	500kb	CTCF	CTCF	CTCF-CTCF	shared
K562	chr19	17465750	17466750	chr19	17849250	17850250	chr19_17466250_17849750	500kb	CTCF	NA	CTCF-other	shared
K562	chr19	17488750	17489750	chr19	17855250	17856250	chr19_17489250_17855750	500kb	CTCF	CTCF	CTCF-CTCF	shared
K562	chr19	17495750	17496750	chr19	17766250	17767250	chr19_17496250_17766750	500kb	CTCF	CTCF	CTCF-CTCF	shared
K562	chr19	17495750	17496750	chr19	17775250	17776250	chr19_17496250_17775750	500kb	CTCF	CTCF	CTCF-CTCF	shared
K562	chr19	17496250	17497250	chr19	17855250	17856250	chr19_17496750_17855750	500kb	CTCF	CTCF	CTCF-CTCF	shared
K562	chr19	17680250	17681250	chr19	17855250	17856250	chr19_17680750_17855750	500kb	CTCF	CTCF	CTCF-CTCF	shared
K562	chr19	17775250	17776250	chr19	17854750	17855750	chr19_17775750_17855250	500kb	CTCF	CTCF	CTCF-CTCF	shared
K562	chr19	17883250	17884250	chr19	17930750	17931750	chr19_17883750_17931250	500kb	CTCF	NA	CTCF-other	shared
K562	chr19	19139750	19140750	chr19	19361250	19362250	chr19_19140250_19361750	500kb	CTCF	CTCF	CTCF-CTCF	shared
K562	chr19	19145750	19146750	chr19	19361750	19362750	chr19_19146250_19362250	500kb	CTCF	NA	CTCF-other	shared
K562	chr19	19145750	19146750	chr19	19185250	19186250	chr19_19146250_19185750	500kb	CTCF	CTCF	CTCF-CTCF	shared
K562	chr19	19145750	19146750	chr19	19224250	19225250	chr19_19146250_19224750	500kb	CTCF	CTCF	CTCF-CTCF	shared
K562	chr19	19174250	19175250	chr19	19365250	19366250	chr19_19174750_19365750	500kb	CTCF	NA	CTCF-other	shared
K562	chr19	19175250	19176250	chr19	19361250	19362250	chr19_19175750_19361750	500kb	CTCF	CTCF	CTCF-CTCF	shared
K562	chr19	19225250	19226250	chr19	19361250	19362250	chr19_19225750_19361750	500kb	CTCF	CTCF	CTCF-CTCF	shared
K562	chr19	18450750	18451750	chr19	18894750	18895750	chr19_18451250_18895250	500kb	CTCF	CTCF	CTCF-CTCF	shared
K562	chr19	18469250	18470250	chr19	18894750	18895750	chr19_18469750_18895250	500kb	CTCF	CTCF	CTCF-CTCF	shared
K562	chr19	18469250	18470250	chr19	18847750	18848750	chr19_18469750_18848250	500kb	CTCF	NA	CTCF-other	shared
K562	chr19	18469250	18470250	chr19	18866750	18867750	chr19_18469750_18867250	500kb	CTCF	CTCF	CTCF-CTCF	shared
K562	chr19	18469250	18470250	chr19	18879750	18880750	chr19_18469750_18880250	500kb	CTCF	NA	CTCF-other	shared
K562	chr19	19053250	19054250	chr19	19136250	19137250	chr19_19053750_19136750	500kb	CTCF	NA	CTCF-other	shared
K562	chr19	19053750	19054750	chr19	19113250	19114250	chr19_19054250_19113750	500kb	CTCF	CTCF	CTCF-CTCF	shared
K562	chr19	19053750	19054750	chr19	19119750	19120750	chr19_19054250_19120250	500kb	CTCF	NA	CTCF-other	shared
K562	chr19	19145250	19146250	chr19	19170750	19171750	chr19_19145750_19171250	500kb	CTCF	NA	CTCF-other	shared
K562	chr19	19145750	19146750	chr19	19174250	19175250	chr19_19146250_19174750	500kb	CTCF	CTCF	CTCF-CTCF	shared
K562	chr19	17871250	17872250	chr19	18252250	18253250	chr19_17871750_18252750	500kb	CTCF	NA	CTCF-other	shared
K562	chr19	17946250	17947250	chr19	18251750	18252750	chr19_17946750_18252250	500kb	CTCF	CTCF	CTCF-CTCF	shared
K562	chr19	18112750	18113750	chr19	18250750	18251750	chr19_18113250_18251250	500kb	CTCF	NA	CTCF-other	shared
K562	chr19	28241750	28242750	chr19	28710750	28711750	chr19_28242250_28711250	500kb	CTCF	NA	CTCF-other	shared
K562	chr19	28325250	28326250	chr19	28710750	28711750	chr19_28325750_28711250	500kb	CTCF	NA	CTCF-other	shared
K562	chr19	28465250	28466250	chr19	28632250	28633250	chr19_28465750_28632750	500kb	CTCF	NA	CTCF-other	shared
K562	chr19	28878250	28879250	chr19	29259250	29260250	chr19_28878750_29259750	500kb	CTCF	CTCF	CTCF-CTCF	shared
K562	chr19	29259250	29260250	chr19	29528250	29529250	chr19_29259750_29528750	500kb	CTCF	CTCF	CTCF-CTCF	shared
K562	chr19	29259250	29260250	chr19	29596250	29597250	chr19_29259750_29596750	500kb	CTCF	NA	CTCF-other	shared
K562	chr19	29259250	29260250	chr19	29693250	29694250	chr19_29259750_29693750	500kb	CTCF	NA	CTCF-other	shared
K562	chr19	29263250	29264250	chr19	29595750	29596750	chr19_29263750_29596250	500kb	CTCF	NA	CTCF-other	shared
K562	chr19	29263250	29264250	chr19	29693250	29694250	chr19_29263750_29693750	500kb	CTCF	NA	CTCF-other	shared
K562	chr19	29528250	29529250	chr19	29596250	29597250	chr19_29528750_29596750	500kb	CTCF	NA	CTCF-other	shared
K562	chr19	29528250	29529250	chr19	29693250	29694250	chr19_29528750_29693750	500kb	CTCF	NA	CTCF-other	shared
K562	chr19	29610250	29611250	chr19	29694250	29695250	chr19_29610750_29694750	500kb	CTCF	CTCF	CTCF-CTCF	shared
K562	chr19	29610250	29611250	chr19	29701750	29702750	chr19_29610750_29702250	500kb	CTCF	NA	CTCF-other	shared
K562	chr19	29610750	29611750	chr19	29729250	29730250	chr19_29611250_29729750	500kb	CTCF	NA	CTCF-other	shared
K562	chr19	29729750	29730750	chr19	30222750	30223750	chr19_29730250_30223250	500kb	CTCF	NA	CTCF-other	shared
K562	chr19	29730750	29731750	chr19	29858250	29859250	chr19_29731250_29858750	500kb	CTCF	CTCF	CTCF-CTCF	shared
K562	chr19	29730750	29731750	chr19	29872750	29873750	chr19_29731250_29873250	500kb	CTCF	CTCF	CTCF-CTCF	shared
K562	chr19	29759250	29760250	chr19	30227250	30228250	chr19_29759750_30227750	500kb	CTCF	CTCF	CTCF-CTCF	shared
K562	chr19	29760250	29761250	chr19	29858250	29859250	chr19_29760750_29858750	500kb	CTCF	CTCF	CTCF-CTCF	shared
K562	chr19	29760250	29761250	chr19	29872250	29873250	chr19_29760750_29872750	500kb	CTCF	CTCF	CTCF-CTCF	shared
K562	chr19	29771750	29772750	chr19	29843750	29844750	chr19_29772250_29844250	500kb	CTCF	NA	CTCF-other	shared
K562	chr19	29771750	29772750	chr19	29872250	29873250	chr19_29772250_29872750	500kb	CTCF	CTCF	CTCF-CTCF	shared
K562	chr19	29844750	29845750	chr19	29872250	29873250	chr19_29845250_29872750	500kb	CTCF	CTCF	CTCF-CTCF	shared
K562	chr19	29873250	29874250	chr19	30222250	30223250	chr19_29873750_30222750	500kb	CTCF	CTCF	CTCF-CTCF	shared
K562	chr19	29873250	29874250	chr19	30227250	30228250	chr19_29873750_30227750	500kb	CTCF	CTCF	CTCF-CTCF	shared
K562	chr19	32041750	32042750	chr19	32220250	32221250	chr19_32042250_32220750	500kb	CTCF	NA	CTCF-other	shared
K562	chr19	32041750	32042750	chr19	32223250	32224250	chr19_32042250_32223750	500kb	CTCF	NA	CTCF-other	shared
K562	chr19	32224250	32225250	chr19	32287250	32288250	chr19_32224750_32287750	500kb	CTCF	CTCF	CTCF-CTCF	shared
K562	chr19	32223750	32224750	chr19	32569750	32570750	chr19_32224250_32570250	500kb	CTCF	CTCF	CTCF-CTCF	shared
K562	chr19	32224250	32225250	chr19	32337250	32338250	chr19_32224750_32337750	500kb	CTCF	NA	CTCF-other	shared
K562	chr19	32287250	32288250	chr19	32569750	32570750	chr19_32287750_32570250	500kb	CTCF	CTCF	CTCF-CTCF	shared
K562	chr19	32287250	32288250	chr19	32573750	32574750	chr19_32287750_32574250	500kb	CTCF	NA	CTCF-other	shared
K562	chr19	32287250	32288250	chr19	32578750	32579750	chr19_32287750_32579250	500kb	CTCF	NA	CTCF-other	shared
K562	chr19	32287250	32288250	chr19	32599250	32600250	chr19_32287750_32599750	500kb	CTCF	CTCF	CTCF-CTCF	shared
K562	chr19	32287750	32288750	chr19	32344250	32345250	chr19_32288250_32344750	500kb	CTCF	NA	CTCF-other	shared
K562	chr19	32339750	32340750	chr19	32578750	32579750	chr19_32340250_32579250	500kb	CTCF	NA	CTCF-other	shared
K562	chr19	32570250	32571250	chr19	32973250	32974250	chr19_32570750_32973750	500kb	CTCF	NA	CTCF-other	shared
K562	chr19	32570250	32571250	chr19	32979750	32980750	chr19_32570750_32980250	500kb	CTCF	NA	CTCF-other	shared
K562	chr19	32598750	32599750	chr19	32972750	32973750	chr19_32599250_32973250	500kb	CTCF	NA	CTCF-other	shared
K562	chr19	32598750	32599750	chr19	32979250	32980250	chr19_32599250_32979750	500kb	CTCF	NA	CTCF-other	shared
K562	chr19	32748250	32749250	chr19	33177750	33178750	chr19_32748750_33178250	500kb	CTCF	CTCF	CTCF-CTCF	shared
K562	chr19	32975750	32976750	chr19	33183750	33184750	chr19_32976250_33184250	500kb	CTCF	CTCF	CTCF-CTCF	shared
K562	chr19	32975750	32976750	chr19	33132250	33133250	chr19_32976250_33132750	500kb	CTCF	NA	CTCF-other	shared
K562	chr19	33241750	33242750	chr19	33303250	33304250	chr19_33242250_33303750	500kb	CTCF	NA	CTCF-other	shared
K562	chr19	34121250	34122250	chr19	34501750	34502750	chr19_34121750_34502250	500kb	CTCF	CTCF	CTCF-CTCF	shared
K562	chr19	34501750	34502750	chr19	34711250	34712250	chr19_34502250_34711750	500kb	CTCF	NA	CTCF-other	shared
K562	chr19	33184250	33185250	chr19	33406250	33407250	chr19_33184750_33406750	500kb	CTCF	CTCF	CTCF-CTCF	shared
K562	chr19	33218750	33219750	chr19	33405750	33406750	chr19_33219250_33406250	500kb	CTCF	NA	CTCF-other	shared
K562	chr19	33235250	33236250	chr19	33406250	33407250	chr19_33235750_33406750	500kb	CTCF	CTCF	CTCF-CTCF	shared
K562	chr19	33235250	33236250	chr19	33415250	33416250	chr19_33235750_33415750	500kb	CTCF	CTCF	CTCF-CTCF	shared
K562	chr19	33235250	33236250	chr19	33429750	33430750	chr19_33235750_33430250	500kb	CTCF	CTCF	CTCF-CTCF	shared
K562	chr19	33240750	33241750	chr19	33429750	33430750	chr19_33241250_33430250	500kb	CTCF	CTCF	CTCF-CTCF	shared
K562	chr19	33311250	33312250	chr19	33405750	33406750	chr19_33311750_33406250	500kb	CTCF	NA	CTCF-other	shared
K562	chr19	33415750	33416750	chr19	33763250	33764250	chr19_33416250_33763750	500kb	CTCF	NA	CTCF-other	shared
K562	chr19	33415750	33416750	chr19	33767250	33768250	chr19_33416250_33767750	500kb	CTCF	CTCF	CTCF-CTCF	shared
K562	chr19	33415750	33416750	chr19	33772250	33773250	chr19_33416250_33772750	500kb	CTCF	NA	CTCF-other	shared
K562	chr19	33430250	33431250	chr19	33706250	33707250	chr19_33430750_33706750	500kb	CTCF	NA	CTCF-other	shared
K562	chr19	33430250	33431250	chr19	33763250	33764250	chr19_33430750_33763750	500kb	CTCF	NA	CTCF-other	shared
K562	chr19	33430250	33431250	chr19	33767250	33768250	chr19_33430750_33767750	500kb	CTCF	CTCF	CTCF-CTCF	shared
K562	chr19	33430250	33431250	chr19	33772250	33773250	chr19_33430750_33772750	500kb	CTCF	NA	CTCF-other	shared
K562	chr19	33430250	33431250	chr19	33776250	33777250	chr19_33430750_33776750	500kb	CTCF	NA	CTCF-other	shared
K562	chr19	33430250	33431250	chr19	33791750	33792750	chr19_33430750_33792250	500kb	CTCF	NA	CTCF-other	shared
K562	chr19	33778250	33779250	chr19	33819250	33820250	chr19_33778750_33819750	500kb	CTCF	CTCF	CTCF-CTCF	shared
K562	chr19	34711750	34712750	chr19	35013250	35014250	chr19_34712250_35013750	500kb	CTCF	CTCF	CTCF-CTCF	shared
K562	chr19	34712750	34713750	chr19	34837750	34838750	chr19_34713250_34838250	500kb	CTCF	CTCF	CTCF-CTCF	shared
K562	chr19	34973250	34974250	chr19	35012750	35013750	chr19_34973750_35013250	500kb	CTCF	CTCF	CTCF-CTCF	shared
K562	chr19	35045250	35046250	chr19	35134750	35135750	chr19_35045750_35135250	500kb	CTCF	CTCF	CTCF-CTCF	shared
K562	chr19	35067250	35068250	chr19	35135250	35136250	chr19_35067750_35135750	500kb	CTCF	CTCF	CTCF-CTCF	shared
K562	chr19	35067250	35068250	chr19	35140250	35141250	chr19_35067750_35140750	500kb	CTCF	CTCF	CTCF-CTCF	shared
K562	chr19	33777250	33778250	chr19	34120750	34121750	chr19_33777750_34121250	500kb	CTCF	CTCF	CTCF-CTCF	shared
K562	chr19	33777750	33778750	chr19	34095750	34096750	chr19_33778250_34096250	500kb	CTCF	CTCF	CTCF-CTCF	shared
K562	chr19	33778250	33779250	chr19	34220750	34221750	chr19_33778750_34221250	500kb	CTCF	CTCF	CTCF-CTCF	shared
K562	chr19	33819250	33820250	chr19	34096250	34097250	chr19_33819750_34096750	500kb	CTCF	CTCF	CTCF-CTCF	shared
K562	chr19	34042250	34043250	chr19	34095250	34096250	chr19_34042750_34095750	500kb	CTCF	NA	CTCF-other	shared
K562	chr19	35044250	35045250	chr19	35496250	35497250	chr19_35044750_35496750	500kb	CTCF	NA	CTCF-other	shared
K562	chr19	35044250	35045250	chr19	35509750	35510750	chr19_35044750_35510250	500kb	CTCF	CTCF	CTCF-CTCF	shared
K562	chr19	35044750	35045750	chr19	35467750	35468750	chr19_35045250_35468250	500kb	CTCF	CTCF	CTCF-CTCF	shared
K562	chr19	35055250	35056250	chr19	35495750	35496750	chr19_35055750_35496250	500kb	CTCF	NA	CTCF-other	shared
K562	chr19	35066250	35067250	chr19	35495750	35496750	chr19_35066750_35496250	500kb	CTCF	NA	CTCF-other	shared
K562	chr19	35066250	35067250	chr19	35467750	35468750	chr19_35066750_35468250	500kb	CTCF	CTCF	CTCF-CTCF	shared
K562	chr19	35140250	35141250	chr19	35495750	35496750	chr19_35140750_35496250	500kb	CTCF	NA	CTCF-other	shared
K562	chr19	35140250	35141250	chr19	35509750	35510750	chr19_35140750_35510250	500kb	CTCF	CTCF	CTCF-CTCF	shared
K562	chr19	35140750	35141750	chr19	35352250	35353250	chr19_35141250_35352750	500kb	CTCF	CTCF	CTCF-CTCF	shared
K562	chr19	35352750	35353750	chr19	35420250	35421250	chr19_35353250_35420750	500kb	CTCF	NA	CTCF-other	shared
K562	chr19	35352750	35353750	chr19	35475250	35476250	chr19_35353250_35475750	500kb	CTCF	NA	CTCF-other	shared
K562	chr19	35352750	35353750	chr19	35500750	35501750	chr19_35353250_35501250	500kb	CTCF	NA	CTCF-other	shared
K562	chr19	35352750	35353750	chr19	35555250	35556250	chr19_35353250_35555750	500kb	CTCF	CTCF	CTCF-CTCF	shared
K562	chr19	35693250	35694250	chr19	35715250	35716250	chr19_35693750_35715750	500kb	CTCF	NA	CTCF-other	shared
K562	chr19	35693250	35694250	chr19	35931250	35932250	chr19_35693750_35931750	500kb	CTCF	CTCF	CTCF-CTCF	shared
K562	chr19	35693750	35694750	chr19	35880250	35881250	chr19_35694250_35880750	500kb	CTCF	NA	CTCF-other	shared
K562	chr19	37898750	37899750	chr19	38141750	38142750	chr19_37899250_38142250	500kb	CTCF	CTCF	CTCF-CTCF	shared
K562	chr19	37898750	37899750	chr19	38228250	38229250	chr19_37899250_38228750	500kb	CTCF	NA	CTCF-other	shared
K562	chr19	37901750	37902750	chr19	38073250	38074250	chr19_37902250_38073750	500kb	CTCF	NA	CTCF-other	shared
K562	chr19	37902750	37903750	chr19	38095250	38096250	chr19_37903250_38095750	500kb	CTCF	CTCF	CTCF-CTCF	shared
K562	chr19	37902250	37903250	chr19	38228250	38229250	chr19_37902750_38228750	500kb	CTCF	NA	CTCF-other	shared
K562	chr19	37902250	37903250	chr19	38250750	38251750	chr19_37902750_38251250	500kb	CTCF	NA	CTCF-other	shared
K562	chr19	37902250	37903250	chr19	38334250	38335250	chr19_37902750_38334750	500kb	CTCF	NA	CTCF-other	shared
K562	chr19	37902750	37903750	chr19	38134750	38135750	chr19_37903250_38135250	500kb	CTCF	CTCF	CTCF-CTCF	shared
K562	chr19	37902750	37903750	chr19	38209750	38210750	chr19_37903250_38210250	500kb	CTCF	NA	CTCF-other	shared
K562	chr19	38226250	38227250	chr19	38334250	38335250	chr19_38226750_38334750	500kb	CTCF	NA	CTCF-other	shared
K562	chr19	39792750	39793750	chr19	40218250	40219250	chr19_39793250_40218750	500kb	CTCF	CTCF	CTCF-CTCF	shared
K562	chr19	38951750	38952750	chr19	39326750	39327750	chr19_38952250_39327250	500kb	CTCF	NA	CTCF-other	shared
K562	chr19	38952250	38953250	chr19	39211250	39212250	chr19_38952750_39211750	500kb	CTCF	NA	CTCF-other	shared
K562	chr19	38961250	38962250	chr19	39326750	39327750	chr19_38961750_39327250	500kb	CTCF	NA	CTCF-other	shared
K562	chr19	38961750	38962750	chr19	39211250	39212250	chr19_38962250_39211750	500kb	CTCF	NA	CTCF-other	shared
K562	chr19	38962250	38963250	chr19	39037250	39038250	chr19_38962750_39037750	500kb	CTCF	CTCF	CTCF-CTCF	shared
K562	chr19	38962250	38963250	chr19	39110250	39111250	chr19_38962750_39110750	500kb	CTCF	CTCF	CTCF-CTCF	shared
K562	chr19	38962250	38963250	chr19	39121750	39122750	chr19_38962750_39122250	500kb	CTCF	CTCF	CTCF-CTCF	shared
K562	chr19	38962250	38963250	chr19	39186750	39187750	chr19_38962750_39187250	500kb	CTCF	CTCF	CTCF-CTCF	shared
K562	chr19	39051750	39052750	chr19	39211250	39212250	chr19_39052250_39211750	500kb	CTCF	NA	CTCF-other	shared
K562	chr19	39051750	39052750	chr19	39326750	39327750	chr19_39052250_39327250	500kb	CTCF	NA	CTCF-other	shared
K562	chr19	39052250	39053250	chr19	39121750	39122750	chr19_39052750_39122250	500kb	CTCF	CTCF	CTCF-CTCF	shared
K562	chr19	39122250	39123250	chr19	39186750	39187750	chr19_39122750_39187250	500kb	CTCF	CTCF	CTCF-CTCF	shared
K562	chr19	39122250	39123250	chr19	39197750	39198750	chr19_39122750_39198250	500kb	CTCF	NA	CTCF-other	shared
K562	chr19	39122250	39123250	chr19	39211250	39212250	chr19_39122750_39211750	500kb	CTCF	NA	CTCF-other	shared
K562	chr19	39122250	39123250	chr19	39326750	39327750	chr19_39122750_39327250	500kb	CTCF	NA	CTCF-other	shared
K562	chr19	39201750	39202750	chr19	39326750	39327750	chr19_39202250_39327250	500kb	CTCF	NA	CTCF-other	shared
K562	chr19	39225250	39226250	chr19	39326750	39327750	chr19_39225750_39327250	500kb	CTCF	NA	CTCF-other	shared
K562	chr19	38961750	38962750	chr19	39393250	39394250	chr19_38962250_39393750	500kb	CTCF	NA	CTCF-other	shared
K562	chr19	39122250	39123250	chr19	39393250	39394250	chr19_39122750_39393750	500kb	CTCF	NA	CTCF-other	shared
K562	chr19	41449250	41450250	chr19	41516250	41517250	chr19_41449750_41516750	500kb	CTCF	NA	CTCF-other	shared
K562	chr19	41449250	41450250	chr19	41538750	41539750	chr19_41449750_41539250	500kb	CTCF	NA	CTCF-other	shared
K562	chr19	41570750	41571750	chr19	41705750	41706750	chr19_41571250_41706250	500kb	CTCF	CTCF	CTCF-CTCF	shared
K562	chr19	41597250	41598250	chr19	41792750	41793750	chr19_41597750_41793250	500kb	CTCF	CTCF	CTCF-CTCF	shared
K562	chr19	42107750	42108750	chr19	42528250	42529250	chr19_42108250_42528750	500kb	CTCF	NA	CTCF-other	shared
K562	chr19	42108250	42109250	chr19	42425250	42426250	chr19_42108750_42425750	500kb	CTCF	NA	CTCF-other	shared
K562	chr19	42108750	42109750	chr19	42439250	42440250	chr19_42109250_42439750	500kb	CTCF	NA	CTCF-other	shared
K562	chr19	42108750	42109750	chr19	42419750	42420750	chr19_42109250_42420250	500kb	CTCF	CTCF	CTCF-CTCF	shared
K562	chr19	42108750	42109750	chr19	42434250	42435250	chr19_42109250_42434750	500kb	CTCF	NA	CTCF-other	shared
K562	chr19	42132250	42133250	chr19	42425250	42426250	chr19_42132750_42425750	500kb	CTCF	NA	CTCF-other	shared
K562	chr19	42132250	42133250	chr19	42434250	42435250	chr19_42132750_42434750	500kb	CTCF	NA	CTCF-other	shared
K562	chr19	42132250	42133250	chr19	42438750	42439750	chr19_42132750_42439250	500kb	CTCF	NA	CTCF-other	shared
K562	chr19	42132750	42133750	chr19	42420250	42421250	chr19_42133250_42420750	500kb	CTCF	CTCF	CTCF-CTCF	shared
K562	chr19	42439750	42440750	chr19	42528250	42529250	chr19_42440250_42528750	500kb	CTCF	NA	CTCF-other	shared
K562	chr19	42439750	42440750	chr19	42596250	42597250	chr19_42440250_42596750	500kb	CTCF	CTCF	CTCF-CTCF	shared
K562	chr19	40165250	40166250	chr19	40634750	40635750	chr19_40165750_40635250	500kb	CTCF	NA	CTCF-other	shared
K562	chr19	40218250	40219250	chr19	40634750	40635750	chr19_40218750_40635250	500kb	CTCF	NA	CTCF-other	shared
K562	chr19	40304750	40305750	chr19	40634250	40635250	chr19_40305250_40634750	500kb	CTCF	CTCF	CTCF-CTCF	shared
K562	chr19	40305250	40306250	chr19	40528750	40529750	chr19_40305750_40529250	500kb	CTCF	CTCF	CTCF-CTCF	shared
K562	chr19	40305250	40306250	chr19	40571750	40572750	chr19_40305750_40572250	500kb	CTCF	NA	CTCF-other	shared
K562	chr19	40305250	40306250	chr19	40593250	40594250	chr19_40305750_40593750	500kb	CTCF	NA	CTCF-other	shared
K562	chr19	40529250	40530250	chr19	40570250	40571250	chr19_40529750_40570750	500kb	CTCF	CTCF	CTCF-CTCF	shared
K562	chr19	40548750	40549750	chr19	40570250	40571250	chr19_40549250_40570750	500kb	CTCF	CTCF	CTCF-CTCF	shared
K562	chr19	41873250	41874250	chr19	41935750	41936750	chr19_41873750_41936250	500kb	CTCF	NA	CTCF-other	shared
K562	chr19	41873250	41874250	chr19	41951250	41952250	chr19_41873750_41951750	500kb	CTCF	CTCF	CTCF-CTCF	shared
K562	chr19	42108750	42109750	chr19	42400250	42401250	chr19_42109250_42400750	500kb	CTCF	NA	CTCF-other	shared
K562	chr19	42108750	42109750	chr19	42132250	42133250	chr19_42109250_42132750	500kb	CTCF	CTCF	CTCF-CTCF	shared
K562	chr19	42108750	42109750	chr19	42323750	42324750	chr19_42109250_42324250	500kb	CTCF	NA	CTCF-other	shared
K562	chr19	42108750	42109750	chr19	42386750	42387750	chr19_42109250_42387250	500kb	CTCF	CTCF	CTCF-CTCF	shared
K562	chr19	42132750	42133750	chr19	42400250	42401250	chr19_42133250_42400750	500kb	CTCF	NA	CTCF-other	shared
K562	chr19	42133250	42134250	chr19	42183250	42184250	chr19_42133750_42183750	500kb	CTCF	NA	CTCF-other	shared
K562	chr19	42133250	42134250	chr19	42323250	42324250	chr19_42133750_42323750	500kb	CTCF	NA	CTCF-other	shared
K562	chr19	42245250	42246250	chr19	42295250	42296250	chr19_42245750_42295750	500kb	CTCF	CTCF	CTCF-CTCF	shared
K562	chr19	43316250	43317250	chr19	43424750	43425750	chr19_43316750_43425250	500kb	CTCF	NA	CTCF-other	shared
K562	chr19	43316250	43317250	chr19	43432250	43433250	chr19_43316750_43432750	500kb	CTCF	CTCF	CTCF-CTCF	shared
K562	chr19	43316250	43317250	chr19	43445750	43446750	chr19_43316750_43446250	500kb	CTCF	NA	CTCF-other	shared
K562	chr19	43316250	43317250	chr19	43519250	43520250	chr19_43316750_43519750	500kb	CTCF	CTCF	CTCF-CTCF	shared
K562	chr19	43316250	43317250	chr19	43525250	43526250	chr19_43316750_43525750	500kb	CTCF	NA	CTCF-other	shared
K562	chr19	43446250	43447250	chr19	43519250	43520250	chr19_43446750_43519750	500kb	CTCF	CTCF	CTCF-CTCF	shared
K562	chr19	43446750	43447750	chr19	43554750	43555750	chr19_43447250_43555250	500kb	CTCF	CTCF	CTCF-CTCF	shared
K562	chr19	44576250	44577250	chr19	44688750	44689750	chr19_44576750_44689250	500kb	CTCF	CTCF	CTCF-CTCF	shared
K562	chr19	44576250	44577250	chr19	44722750	44723750	chr19_44576750_44723250	500kb	CTCF	CTCF	CTCF-CTCF	shared
K562	chr19	44576250	44577250	chr19	44656250	44657250	chr19_44576750_44656750	500kb	CTCF	NA	CTCF-other	shared
K562	chr19	44582750	44583750	chr19	44722250	44723250	chr19_44583250_44722750	500kb	CTCF	NA	CTCF-other	shared
K562	chr19	44689250	44690250	chr19	44769750	44770750	chr19_44689750_44770250	500kb	CTCF	CTCF	CTCF-CTCF	shared
K562	chr19	44723750	44724750	chr19	44770250	44771250	chr19_44724250_44770750	500kb	CTCF	CTCF	CTCF-CTCF	shared
K562	chr19	46076750	46077750	chr19	46487750	46488750	chr19_46077250_46488250	500kb	CTCF	CTCF	CTCF-CTCF	shared
K562	chr19	46076750	46077750	chr19	46514250	46515250	chr19_46077250_46514750	500kb	CTCF	NA	CTCF-other	shared
K562	chr19	46076750	46077750	chr19	46528750	46529750	chr19_46077250_46529250	500kb	CTCF	CTCF	CTCF-CTCF	shared
K562	chr19	46076750	46077750	chr19	46531250	46532250	chr19_46077250_46531750	500kb	CTCF	NA	CTCF-other	shared
K562	chr19	46076750	46077750	chr19	46537750	46538750	chr19_46077250_46538250	500kb	CTCF	CTCF	CTCF-CTCF	shared
K562	chr19	46076750	46077750	chr19	46541750	46542750	chr19_46077250_46542250	500kb	CTCF	CTCF	CTCF-CTCF	shared
K562	chr19	46076750	46077750	chr19	46544750	46545750	chr19_46077250_46545250	500kb	CTCF	NA	CTCF-other	shared
K562	chr19	46264750	46265750	chr19	46514250	46515250	chr19_46265250_46514750	500kb	CTCF	NA	CTCF-other	shared
K562	chr19	46265250	46266250	chr19	46487750	46488750	chr19_46265750_46488250	500kb	CTCF	CTCF	CTCF-CTCF	shared
K562	chr19	46280250	46281250	chr19	46487750	46488750	chr19_46280750_46488250	500kb	CTCF	CTCF	CTCF-CTCF	shared
K562	chr19	46280250	46281250	chr19	46514250	46515250	chr19_46280750_46514750	500kb	CTCF	NA	CTCF-other	shared
K562	chr19	46280250	46281250	chr19	46528250	46529250	chr19_46280750_46528750	500kb	CTCF	NA	CTCF-other	shared
K562	chr19	46395750	46396750	chr19	46487750	46488750	chr19_46396250_46488250	500kb	CTCF	CTCF	CTCF-CTCF	shared
K562	chr19	46395750	46396750	chr19	46514250	46515250	chr19_46396250_46514750	500kb	CTCF	NA	CTCF-other	shared
K562	chr19	46404750	46405750	chr19	46513750	46514750	chr19_46405250_46514250	500kb	CTCF	CTCF	CTCF-CTCF	shared
K562	chr19	45187750	45188750	chr19	45337750	45338750	chr19_45188250_45338250	500kb	CTCF	CTCF	CTCF-CTCF	shared
K562	chr19	45200750	45201750	chr19	45326750	45327750	chr19_45201250_45327250	500kb	CTCF	NA	CTCF-other	shared
K562	chr19	46662250	46663250	chr19	46729750	46730750	chr19_46662750_46730250	500kb	CTCF	NA	CTCF-other	shared
K562	chr19	45248750	45249750	chr19	45338750	45339750	chr19_45249250_45339250	500kb	CTCF	CTCF	CTCF-CTCF	shared
K562	chr19	45927750	45928750	chr19	46265250	46266250	chr19_45928250_46265750	500kb	CTCF	CTCF	CTCF-CTCF	shared
K562	chr19	45927750	45928750	chr19	46076750	46077750	chr19_45928250_46077250	500kb	CTCF	CTCF	CTCF-CTCF	shared
K562	chr19	46016750	46017750	chr19	46264750	46265750	chr19_46017250_46265250	500kb	CTCF	CTCF	CTCF-CTCF	shared
K562	chr19	46016750	46017750	chr19	46076750	46077750	chr19_46017250_46077250	500kb	CTCF	CTCF	CTCF-CTCF	shared
K562	chr19	46021750	46022750	chr19	46076750	46077750	chr19_46022250_46077250	500kb	CTCF	CTCF	CTCF-CTCF	shared
K562	chr19	46028250	46029250	chr19	46264750	46265750	chr19_46028750_46265250	500kb	CTCF	CTCF	CTCF-CTCF	shared
K562	chr19	46028750	46029750	chr19	46076250	46077250	chr19_46029250_46076750	500kb	CTCF	NA	CTCF-other	shared
K562	chr19	46076750	46077750	chr19	46394750	46395750	chr19_46077250_46395250	500kb	CTCF	CTCF	CTCF-CTCF	shared
K562	chr19	46077750	46078750	chr19	46280250	46281250	chr19_46078250_46280750	500kb	CTCF	CTCF	CTCF-CTCF	shared
K562	chr19	46077250	46078250	chr19	46403250	46404250	chr19_46077750_46403750	500kb	CTCF	CTCF	CTCF-CTCF	shared
K562	chr19	46077750	46078750	chr19	46265250	46266250	chr19_46078250_46265750	500kb	CTCF	CTCF	CTCF-CTCF	shared
K562	chr19	46081750	46082750	chr19	46260750	46261750	chr19_46082250_46261250	500kb	CTCF	NA	CTCF-other	shared
K562	chr19	46281750	46282750	chr19	46394250	46395250	chr19_46282250_46394750	500kb	CTCF	NA	CTCF-other	shared
K562	chr19	46280750	46281750	chr19	46400750	46401750	chr19_46281250_46401250	500kb	CTCF	NA	CTCF-other	shared
K562	chr19	47304750	47305750	chr19	47698250	47699250	chr19_47305250_47698750	500kb	CTCF	CTCF	CTCF-CTCF	shared
K562	chr19	47427250	47428250	chr19	47698250	47699250	chr19_47427750_47698750	500kb	CTCF	CTCF	CTCF-CTCF	shared
K562	chr19	47427250	47428250	chr19	47706250	47707250	chr19_47427750_47706750	500kb	CTCF	NA	CTCF-other	shared
K562	chr19	47436250	47437250	chr19	47697750	47698750	chr19_47436750_47698250	500kb	CTCF	CTCF	CTCF-CTCF	shared
K562	chr19	47436250	47437250	chr19	47706250	47707250	chr19_47436750_47706750	500kb	CTCF	NA	CTCF-other	shared
K562	chr19	47436250	47437250	chr19	47766250	47767250	chr19_47436750_47766750	500kb	CTCF	NA	CTCF-other	shared
K562	chr19	47436250	47437250	chr19	47788750	47789750	chr19_47436750_47789250	500kb	CTCF	CTCF	CTCF-CTCF	shared
K562	chr19	47789750	47790750	chr19	47848750	47849750	chr19_47790250_47849250	500kb	CTCF	CTCF	CTCF-CTCF	shared
K562	chr19	47813750	47814750	chr19	47848750	47849750	chr19_47814250_47849250	500kb	CTCF	CTCF	CTCF-CTCF	shared
K562	chr19	46756750	46757750	chr19	47033250	47034250	chr19_46757250_47033750	500kb	CTCF	NA	CTCF-other	shared
K562	chr19	46855250	46856250	chr19	47004250	47005250	chr19_46855750_47004750	500kb	CTCF	NA	CTCF-other	shared
K562	chr19	46855250	46856250	chr19	47027250	47028250	chr19_46855750_47027750	500kb	CTCF	NA	CTCF-other	shared
K562	chr19	47079250	47080250	chr19	47125250	47126250	chr19_47079750_47125750	500kb	CTCF	CTCF	CTCF-CTCF	shared
K562	chr19	47079250	47080250	chr19	47129250	47130250	chr19_47079750_47129750	500kb	CTCF	NA	CTCF-other	shared
K562	chr19	47283750	47284750	chr19	47426750	47427750	chr19_47284250_47427250	500kb	CTCF	CTCF	CTCF-CTCF	shared
K562	chr19	47295750	47296750	chr19	47426750	47427750	chr19_47296250_47427250	500kb	CTCF	CTCF	CTCF-CTCF	shared
K562	chr19	47305250	47306250	chr19	47390750	47391750	chr19_47305750_47391250	500kb	CTCF	CTCF	CTCF-CTCF	shared
K562	chr19	47305250	47306250	chr19	47426250	47427250	chr19_47305750_47426750	500kb	CTCF	NA	CTCF-other	shared
K562	chr19	48152750	48153750	chr19	48264750	48265750	chr19_48153250_48265250	500kb	CTCF	NA	CTCF-other	shared
K562	chr19	48267250	48268250	chr19	48313750	48314750	chr19_48267750_48314250	500kb	CTCF	CTCF	CTCF-CTCF	shared
K562	chr19	48290750	48291750	chr19	48308750	48309750	chr19_48291250_48309250	500kb	CTCF	CTCF	CTCF-CTCF	shared
K562	chr19	48291250	48292250	chr19	48313750	48314750	chr19_48291750_48314250	500kb	CTCF	CTCF	CTCF-CTCF	shared
K562	chr19	48290750	48291750	chr19	48584750	48585750	chr19_48291250_48585250	500kb	CTCF	NA	CTCF-other	shared
K562	chr19	48313750	48314750	chr19	48787750	48788750	chr19_48314250_48788250	500kb	CTCF	CTCF	CTCF-CTCF	shared
K562	chr19	48506250	48507250	chr19	48607250	48608250	chr19_48506750_48607750	500kb	CTCF	NA	CTCF-other	shared
K562	chr19	48675250	48676250	chr19	48784250	48785250	chr19_48675750_48784750	500kb	CTCF	CTCF	CTCF-CTCF	shared
K562	chr19	48675250	48676250	chr19	48788250	48789250	chr19_48675750_48788750	500kb	CTCF	CTCF	CTCF-CTCF	shared
K562	chr19	48675250	48676250	chr19	48793250	48794250	chr19_48675750_48793750	500kb	CTCF	NA	CTCF-other	shared
K562	chr19	50460250	50461250	chr19	50922750	50923750	chr19_50460750_50923250	500kb	CTCF	NA	CTCF-other	shared
K562	chr19	50460750	50461750	chr19	50783750	50784750	chr19_50461250_50784250	500kb	CTCF	CTCF	CTCF-CTCF	shared
K562	chr19	50479250	50480250	chr19	50922250	50923250	chr19_50479750_50922750	500kb	CTCF	CTCF	CTCF-CTCF	shared
K562	chr19	50536750	50537750	chr19	50783750	50784750	chr19_50537250_50784250	500kb	CTCF	CTCF	CTCF-CTCF	shared
K562	chr19	50537750	50538750	chr19	50702750	50703750	chr19_50538250_50703250	500kb	CTCF	NA	CTCF-other	shared
K562	chr19	50537250	50538250	chr19	50722750	50723750	chr19_50537750_50723250	500kb	CTCF	NA	CTCF-other	shared
K562	chr19	49225250	49226250	chr19	49444250	49445250	chr19_49225750_49444750	500kb	CTCF	NA	CTCF-other	shared
K562	chr19	49225750	49226750	chr19	49390750	49391750	chr19_49226250_49391250	500kb	CTCF	NA	CTCF-other	shared
K562	chr19	50165750	50166750	chr19	50355750	50356750	chr19_50166250_50356250	500kb	CTCF	NA	CTCF-other	shared
K562	chr19	49056250	49057250	chr19	49482750	49483750	chr19_49056750_49483250	500kb	CTCF	NA	CTCF-other	shared
K562	chr19	49224750	49225750	chr19	49504750	49505750	chr19_49225250_49505250	500kb	CTCF	NA	CTCF-other	shared
K562	chr19	49503250	49504250	chr19	49546250	49547250	chr19_49503750_49546750	500kb	CTCF	CTCF	CTCF-CTCF	shared
K562	chr19	49503250	49504250	chr19	49982250	49983250	chr19_49503750_49982750	500kb	CTCF	NA	CTCF-other	shared
K562	chr19	49937250	49938250	chr19	49982250	49983250	chr19_49937750_49982750	500kb	CTCF	NA	CTCF-other	shared
K562	chr19	50704250	50705250	chr19	51095250	51096250	chr19_50704750_51095750	500kb	CTCF	NA	CTCF-other	shared
K562	chr19	50929750	50930750	chr19	51018250	51019250	chr19_50930250_51018750	500kb	CTCF	NA	CTCF-other	shared
K562	chr19	50929250	50930250	chr19	51095250	51096250	chr19_50929750_51095750	500kb	CTCF	NA	CTCF-other	shared
K562	chr19	50929750	50930750	chr19	51020750	51021750	chr19_50930250_51021250	500kb	CTCF	CTCF	CTCF-CTCF	shared
K562	chr19	51016750	51017750	chr19	51094250	51095250	chr19_51017250_51094750	500kb	CTCF	CTCF	CTCF-CTCF	shared
K562	chr19	51021250	51022250	chr19	51094250	51095250	chr19_51021750_51094750	500kb	CTCF	CTCF	CTCF-CTCF	shared
K562	chr19	51421750	51422750	chr19	51438750	51439750	chr19_51422250_51439250	500kb	CTCF	CTCF	CTCF-CTCF	shared
K562	chr19	51421750	51422750	chr19	51472250	51473250	chr19_51422250_51472750	500kb	CTCF	CTCF	CTCF-CTCF	shared
K562	chr19	51407750	51408750	chr19	51655250	51656250	chr19_51408250_51655750	500kb	CTCF	NA	CTCF-other	shared
K562	chr19	51407750	51408750	chr19	51778750	51779750	chr19_51408250_51779250	500kb	CTCF	NA	CTCF-other	shared
K562	chr19	51421750	51422750	chr19	51655250	51656250	chr19_51422250_51655750	500kb	CTCF	NA	CTCF-other	shared
K562	chr19	51421750	51422750	chr19	51607250	51608250	chr19_51422250_51607750	500kb	CTCF	CTCF	CTCF-CTCF	shared
K562	chr19	51438250	51439250	chr19	51636750	51637750	chr19_51438750_51637250	500kb	CTCF	CTCF	CTCF-CTCF	shared
K562	chr19	51438750	51439750	chr19	51651750	51652750	chr19_51439250_51652250	500kb	CTCF	NA	CTCF-other	shared
K562	chr19	51438750	51439750	chr19	51655250	51656250	chr19_51439250_51655750	500kb	CTCF	NA	CTCF-other	shared
K562	chr19	51472750	51473750	chr19	51656250	51657250	chr19_51473250_51656750	500kb	CTCF	CTCF	CTCF-CTCF	shared
K562	chr19	51472750	51473750	chr19	51660750	51661750	chr19_51473250_51661250	500kb	CTCF	CTCF	CTCF-CTCF	shared
K562	chr19	51514250	51515250	chr19	51655250	51656250	chr19_51514750_51655750	500kb	CTCF	NA	CTCF-other	shared
K562	chr19	51607750	51608750	chr19	51655250	51656250	chr19_51608250_51655750	500kb	CTCF	NA	CTCF-other	shared
K562	chr19	53659250	53660250	chr19	53745750	53746750	chr19_53659750_53746250	500kb	CTCF	CTCF	CTCF-CTCF	shared
K562	chr19	53808750	53809750	chr19	54022250	54023250	chr19_53809250_54022750	500kb	CTCF	NA	CTCF-other	shared
K562	chr19	53842250	53843250	chr19	54019750	54020750	chr19_53842750_54020250	500kb	CTCF	NA	CTCF-other	shared
K562	chr19	53842250	53843250	chr19	54022750	54023750	chr19_53842750_54023250	500kb	CTCF	NA	CTCF-other	shared
K562	chr19	53852750	53853750	chr19	53906750	53907750	chr19_53853250_53907250	500kb	CTCF	CTCF	CTCF-CTCF	shared
K562	chr19	53852750	53853750	chr19	54020750	54021750	chr19_53853250_54021250	500kb	CTCF	NA	CTCF-other	shared
K562	chr19	53792750	53793750	chr19	54029750	54030750	chr19_53793250_54030250	500kb	CTCF	CTCF	CTCF-CTCF	shared
K562	chr19	53808750	53809750	chr19	54029250	54030250	chr19_53809250_54029750	500kb	CTCF	CTCF	CTCF-CTCF	shared
K562	chr19	53841250	53842250	chr19	54029750	54030750	chr19_53841750_54030250	500kb	CTCF	CTCF	CTCF-CTCF	shared
K562	chr19	53842250	53843250	chr19	54095750	54096750	chr19_53842750_54096250	500kb	CTCF	CTCF	CTCF-CTCF	shared
K562	chr19	53842250	53843250	chr19	54167250	54168250	chr19_53842750_54167750	500kb	CTCF	NA	CTCF-other	shared
K562	chr19	53841750	53842750	chr19	54231750	54232750	chr19_53842250_54232250	500kb	CTCF	CTCF	CTCF-CTCF	shared
K562	chr19	53842250	53843250	chr19	54163750	54164750	chr19_53842750_54164250	500kb	CTCF	CTCF	CTCF-CTCF	shared
K562	chr19	54477750	54478750	chr19	54652250	54653250	chr19_54478250_54652750	500kb	CTCF	CTCF	CTCF-CTCF	shared
K562	chr19	54477750	54478750	chr19	54673750	54674750	chr19_54478250_54674250	500kb	CTCF	CTCF	CTCF-CTCF	shared
K562	chr19	53906750	53907750	chr19	54029250	54030250	chr19_53907250_54029750	500kb	CTCF	CTCF	CTCF-CTCF	shared
K562	chr19	54168750	54169750	chr19	54229750	54230750	chr19_54169250_54230250	500kb	CTCF	NA	CTCF-other	shared
K562	chr19	55632250	55633250	chr19	56065750	56066750	chr19_55632750_56066250	500kb	CTCF	CTCF	CTCF-CTCF	shared
K562	chr19	55632250	55633250	chr19	56069250	56070250	chr19_55632750_56069750	500kb	CTCF	NA	CTCF-other	shared
K562	chr19	55703750	55704750	chr19	56065750	56066750	chr19_55704250_56066250	500kb	CTCF	CTCF	CTCF-CTCF	shared
K562	chr19	55809250	55810250	chr19	56065750	56066750	chr19_55809750_56066250	500kb	CTCF	CTCF	CTCF-CTCF	shared
K562	chr19	56252750	56253750	chr19	56312250	56313250	chr19_56253250_56312750	500kb	CTCF	NA	CTCF-other	shared
K562	chr19	54883250	54884250	chr19	55064750	55065750	chr19_54883750_55065250	500kb	CTCF	NA	CTCF-other	shared
K562	chr20	561250	562250	chr20	723750	724750	chr20_561750_724250	500kb	CTCF	NA	CTCF-other	shared
K562	chr20	561250	562250	chr20	733750	734750	chr20_561750_734250	500kb	CTCF	NA	CTCF-other	shared
K562	chr20	561250	562250	chr20	738250	739250	chr20_561750_738750	500kb	CTCF	CTCF	CTCF-CTCF	shared
K562	chr20	561250	562250	chr20	760750	761750	chr20_561750_761250	500kb	CTCF	CTCF	CTCF-CTCF	shared
K562	chr20	561250	562250	chr20	767750	768750	chr20_561750_768250	500kb	CTCF	CTCF	CTCF-CTCF	shared
K562	chr20	561750	562750	chr20	667750	668750	chr20_562250_668250	500kb	CTCF	NA	CTCF-other	shared
K562	chr20	816250	817250	chr20	953750	954750	chr20_816750_954250	500kb	CTCF	NA	CTCF-other	shared
K562	chr20	815750	816750	chr20	959250	960250	chr20_816250_959750	500kb	CTCF	NA	CTCF-other	shared
K562	chr20	1964750	1965750	chr20	2450750	2451750	chr20_1965250_2451250	500kb	CTCF	NA	CTCF-other	shared
K562	chr20	1965750	1966750	chr20	2172250	2173250	chr20_1966250_2172750	500kb	CTCF	CTCF	CTCF-CTCF	shared
K562	chr20	1965250	1966250	chr20	2207250	2208250	chr20_1965750_2207750	500kb	CTCF	CTCF	CTCF-CTCF	shared
K562	chr20	1965250	1966250	chr20	2347250	2348250	chr20_1965750_2347750	500kb	CTCF	CTCF	CTCF-CTCF	shared
K562	chr20	1965250	1966250	chr20	2349250	2350250	chr20_1965750_2349750	500kb	CTCF	NA	CTCF-other	shared
K562	chr20	1965250	1966250	chr20	2351750	2352750	chr20_1965750_2352250	500kb	CTCF	CTCF	CTCF-CTCF	shared
K562	chr20	1965750	1966750	chr20	2096750	2097750	chr20_1966250_2097250	500kb	CTCF	NA	CTCF-other	shared
K562	chr20	2207750	2208750	chr20	2340750	2341750	chr20_2208250_2341250	500kb	CTCF	NA	CTCF-other	shared
K562	chr20	2207750	2208750	chr20	2351250	2352250	chr20_2208250_2351750	500kb	CTCF	CTCF	CTCF-CTCF	shared
K562	chr20	2207750	2208750	chr20	2386250	2387250	chr20_2208250_2386750	500kb	CTCF	CTCF	CTCF-CTCF	shared
K562	chr20	2351750	2352750	chr20	2386250	2387250	chr20_2352250_2386750	500kb	CTCF	CTCF	CTCF-CTCF	shared
K562	chr20	2351750	2352750	chr20	2452750	2453750	chr20_2352250_2453250	500kb	CTCF	NA	CTCF-other	shared
K562	chr20	2352250	2353250	chr20	2466250	2467250	chr20_2352750_2466750	500kb	CTCF	NA	CTCF-other	shared
K562	chr20	815750	816750	chr20	1212250	1213250	chr20_816250_1212750	500kb	CTCF	CTCF	CTCF-CTCF	shared
K562	chr20	815250	816250	chr20	1108250	1109250	chr20_815750_1108750	500kb	CTCF	CTCF	CTCF-CTCF	shared
K562	chr20	815750	816750	chr20	1309250	1310250	chr20_816250_1309750	500kb	CTCF	NA	CTCF-other	shared
K562	chr20	973750	974750	chr20	1106750	1107750	chr20_974250_1107250	500kb	CTCF	NA	CTCF-other	shared
K562	chr20	973750	974750	chr20	1211750	1212750	chr20_974250_1212250	500kb	CTCF	NA	CTCF-other	shared
K562	chr20	1313750	1314750	chr20	1396750	1397750	chr20_1314250_1397250	500kb	CTCF	NA	CTCF-other	shared
K562	chr20	1313750	1314750	chr20	1422750	1423750	chr20_1314250_1423250	500kb	CTCF	NA	CTCF-other	shared
K562	chr20	2673750	2674750	chr20	2750750	2751750	chr20_2674250_2751250	500kb	CTCF	CTCF	CTCF-CTCF	shared
K562	chr20	2673750	2674750	chr20	3001250	3002250	chr20_2674250_3001750	500kb	CTCF	NA	CTCF-other	shared
K562	chr20	2688250	2689250	chr20	2750750	2751750	chr20_2688750_2751250	500kb	CTCF	CTCF	CTCF-CTCF	shared
K562	chr20	2752750	2753750	chr20	2851750	2852750	chr20_2753250_2852250	500kb	CTCF	CTCF	CTCF-CTCF	shared
K562	chr20	2755250	2756250	chr20	2839250	2840250	chr20_2755750_2839750	500kb	CTCF	NA	CTCF-other	shared
K562	chr20	2755750	2756750	chr20	2850250	2851250	chr20_2756250_2850750	500kb	CTCF	NA	CTCF-other	shared
K562	chr20	2756250	2757250	chr20	2847750	2848750	chr20_2756750_2848250	500kb	CTCF	NA	CTCF-other	shared
K562	chr20	2756250	2757250	chr20	2865750	2866750	chr20_2756750_2866250	500kb	CTCF	NA	CTCF-other	shared
K562	chr20	2852250	2853250	chr20	3000750	3001750	chr20_2852750_3001250	500kb	CTCF	NA	CTCF-other	shared
K562	chr20	3276250	3277250	chr20	3676250	3677250	chr20_3276750_3676750	500kb	CTCF	CTCF	CTCF-CTCF	shared
K562	chr20	3276250	3277250	chr20	3563750	3564750	chr20_3276750_3564250	500kb	CTCF	CTCF	CTCF-CTCF	shared
K562	chr20	3676750	3677750	chr20	3710250	3711250	chr20_3677250_3710750	500kb	CTCF	CTCF	CTCF-CTCF	shared
K562	chr20	3676750	3677750	chr20	3714750	3715750	chr20_3677250_3715250	500kb	CTCF	NA	CTCF-other	shared
K562	chr20	4172750	4173750	chr20	4591750	4592750	chr20_4173250_4592250	500kb	CTCF	CTCF	CTCF-CTCF	shared
K562	chr20	4592750	4593750	chr20	4717750	4718750	chr20_4593250_4718250	500kb	CTCF	NA	CTCF-other	shared
K562	chr20	4613250	4614250	chr20	4739750	4740750	chr20_4613750_4740250	500kb	CTCF	NA	CTCF-other	shared
K562	chr20	4613250	4614250	chr20	4759250	4760250	chr20_4613750_4759750	500kb	CTCF	NA	CTCF-other	shared
K562	chr20	4760250	4761250	chr20	4950250	4951250	chr20_4760750_4950750	500kb	CTCF	NA	CTCF-other	shared
K562	chr20	4760750	4761750	chr20	4960250	4961250	chr20_4761250_4960750	500kb	CTCF	NA	CTCF-other	shared
K562	chr20	4760750	4761750	chr20	4955750	4956750	chr20_4761250_4956250	500kb	CTCF	CTCF	CTCF-CTCF	shared
K562	chr20	3676250	3677250	chr20	4086750	4087750	chr20_3676750_4087250	500kb	CTCF	NA	CTCF-other	shared
K562	chr20	3715750	3716750	chr20	4172250	4173250	chr20_3716250_4172750	500kb	CTCF	CTCF	CTCF-CTCF	shared
K562	chr20	4720750	4721750	chr20	5100750	5101750	chr20_4721250_5101250	500kb	CTCF	CTCF	CTCF-CTCF	shared
K562	chr20	4720750	4721750	chr20	5113750	5114750	chr20_4721250_5114250	500kb	CTCF	NA	CTCF-other	shared
K562	chr20	4720750	4721750	chr20	5191750	5192750	chr20_4721250_5192250	500kb	CTCF	CTCF	CTCF-CTCF	shared
K562	chr20	4740250	4741250	chr20	5192750	5193750	chr20_4740750_5193250	500kb	CTCF	NA	CTCF-other	shared
K562	chr20	4759750	4760750	chr20	5100750	5101750	chr20_4760250_5101250	500kb	CTCF	CTCF	CTCF-CTCF	shared
K562	chr20	4759750	4760750	chr20	5104750	5105750	chr20_4760250_5105250	500kb	CTCF	NA	CTCF-other	shared
K562	chr20	4759750	4760750	chr20	5192250	5193250	chr20_4760250_5192750	500kb	CTCF	CTCF	CTCF-CTCF	shared
K562	chr20	4760250	4761250	chr20	5113750	5114750	chr20_4760750_5114250	500kb	CTCF	NA	CTCF-other	shared
K562	chr20	4760250	4761250	chr20	5117750	5118750	chr20_4760750_5118250	500kb	CTCF	NA	CTCF-other	shared
K562	chr20	4760250	4761250	chr20	5121250	5122250	chr20_4760750_5121750	500kb	CTCF	NA	CTCF-other	shared
K562	chr20	4956250	4957250	chr20	5100750	5101750	chr20_4956750_5101250	500kb	CTCF	CTCF	CTCF-CTCF	shared
K562	chr20	4956250	4957250	chr20	5110750	5111750	chr20_4956750_5111250	500kb	CTCF	NA	CTCF-other	shared
K562	chr20	5223250	5224250	chr20	5528750	5529750	chr20_5223750_5529250	500kb	CTCF	CTCF	CTCF-CTCF	shared
K562	chr20	5529250	5530250	chr20	6001250	6002250	chr20_5529750_6001750	500kb	CTCF	NA	CTCF-other	shared
K562	chr20	5529250	5530250	chr20	5793250	5794250	chr20_5529750_5793750	500kb	CTCF	NA	CTCF-other	shared
K562	chr20	5529750	5530750	chr20	5802250	5803250	chr20_5530250_5802750	500kb	CTCF	NA	CTCF-other	shared
K562	chr20	5529750	5530750	chr20	5806750	5807750	chr20_5530250_5807250	500kb	CTCF	NA	CTCF-other	shared
K562	chr20	5529750	5530750	chr20	5819250	5820250	chr20_5530250_5819750	500kb	CTCF	NA	CTCF-other	shared
K562	chr20	5529250	5530250	chr20	5821750	5822750	chr20_5529750_5822250	500kb	CTCF	NA	CTCF-other	shared
K562	chr20	5529250	5530250	chr20	5933250	5934250	chr20_5529750_5933750	500kb	CTCF	NA	CTCF-other	shared
K562	chr20	5529250	5530250	chr20	5946250	5947250	chr20_5529750_5946750	500kb	CTCF	NA	CTCF-other	shared
K562	chr20	5529750	5530750	chr20	5789250	5790250	chr20_5530250_5789750	500kb	CTCF	NA	CTCF-other	shared
K562	chr20	5529750	5530750	chr20	5797750	5798750	chr20_5530250_5798250	500kb	CTCF	NA	CTCF-other	shared
K562	chr20	5556750	5557750	chr20	5788250	5789250	chr20_5557250_5788750	500kb	CTCF	CTCF	CTCF-CTCF	shared
K562	chr20	5556250	5557250	chr20	5933250	5934250	chr20_5556750_5933750	500kb	CTCF	NA	CTCF-other	shared
K562	chr20	5568750	5569750	chr20	5933250	5934250	chr20_5569250_5933750	500kb	CTCF	NA	CTCF-other	shared
K562	chr20	8853750	8854750	chr20	9173250	9174250	chr20_8854250_9173750	500kb	CTCF	NA	CTCF-other	shared
K562	chr20	9408250	9409250	chr20	9609250	9610250	chr20_9408750_9609750	500kb	CTCF	CTCF	CTCF-CTCF	shared
K562	chr20	9408250	9409250	chr20	9612250	9613250	chr20_9408750_9612750	500kb	CTCF	NA	CTCF-other	shared
K562	chr20	9408250	9409250	chr20	9616250	9617250	chr20_9408750_9616750	500kb	CTCF	CTCF	CTCF-CTCF	shared
K562	chr20	9617250	9618250	chr20	10090750	10091750	chr20_9617750_10091250	500kb	CTCF	CTCF	CTCF-CTCF	shared
K562	chr20	16518250	16519250	chr20	16728250	16729250	chr20_16518750_16728750	500kb	CTCF	NA	CTCF-other	shared
K562	chr20	19205250	19206250	chr20	19661750	19662750	chr20_19205750_19662250	500kb	CTCF	CTCF	CTCF-CTCF	shared
K562	chr20	19205750	19206750	chr20	19583250	19584250	chr20_19206250_19583750	500kb	CTCF	CTCF	CTCF-CTCF	shared
K562	chr20	17504250	17505250	chr20	17944750	17945750	chr20_17504750_17945250	500kb	CTCF	NA	CTCF-other	shared
K562	chr20	17504250	17505250	chr20	17991750	17992750	chr20_17504750_17992250	500kb	CTCF	NA	CTCF-other	shared
K562	chr20	17504750	17505750	chr20	17897250	17898250	chr20_17505250_17897750	500kb	CTCF	NA	CTCF-other	shared
K562	chr20	17504250	17505250	chr20	17902750	17903750	chr20_17504750_17903250	500kb	CTCF	NA	CTCF-other	shared
K562	chr20	17504250	17505250	chr20	17933250	17934250	chr20_17504750_17933750	500kb	CTCF	NA	CTCF-other	shared
K562	chr20	17504250	17505250	chr20	17985250	17986250	chr20_17504750_17985750	500kb	CTCF	NA	CTCF-other	shared
K562	chr20	17504250	17505250	chr20	17988250	17989250	chr20_17504750_17988750	500kb	CTCF	NA	CTCF-other	shared
K562	chr20	17504750	17505750	chr20	17927750	17928750	chr20_17505250_17928250	500kb	CTCF	NA	CTCF-other	shared
K562	chr20	17536250	17537250	chr20	17996250	17997250	chr20_17536750_17996750	500kb	CTCF	CTCF	CTCF-CTCF	shared
K562	chr20	17536250	17537250	chr20	17884250	17885250	chr20_17536750_17884750	500kb	CTCF	NA	CTCF-other	shared
K562	chr20	17536750	17537750	chr20	17897750	17898750	chr20_17537250_17898250	500kb	CTCF	CTCF	CTCF-CTCF	shared
K562	chr20	17536250	17537250	chr20	17902750	17903750	chr20_17536750_17903250	500kb	CTCF	NA	CTCF-other	shared
K562	chr20	17536250	17537250	chr20	17944750	17945750	chr20_17536750_17945250	500kb	CTCF	NA	CTCF-other	shared
K562	chr20	17536250	17537250	chr20	17991750	17992750	chr20_17536750_17992250	500kb	CTCF	NA	CTCF-other	shared
K562	chr20	17536750	17537750	chr20	17894250	17895250	chr20_17537250_17894750	500kb	CTCF	NA	CTCF-other	shared
K562	chr20	17655250	17656250	chr20	17897750	17898750	chr20_17655750_17898250	500kb	CTCF	CTCF	CTCF-CTCF	shared
K562	chr20	17898750	17899750	chr20	17937750	17938750	chr20_17899250_17938250	500kb	CTCF	NA	CTCF-other	shared
K562	chr20	19784750	19785750	chr20	19994250	19995250	chr20_19785250_19994750	500kb	CTCF	NA	CTCF-other	shared
K562	chr20	20593750	20594750	chr20	20823750	20824750	chr20_20594250_20824250	500kb	CTCF	NA	CTCF-other	shared
K562	chr20	20860250	20861250	chr20	21048250	21049250	chr20_20860750_21048750	500kb	CTCF	CTCF	CTCF-CTCF	shared
K562	chr20	20824750	20825750	chr20	21235750	21236750	chr20_20825250_21236250	500kb	CTCF	CTCF	CTCF-CTCF	shared
K562	chr20	20824250	20825250	chr20	21238750	21239750	chr20_20824750_21239250	500kb	CTCF	NA	CTCF-other	shared
K562	chr20	21235250	21236250	chr20	21504750	21505750	chr20_21235750_21505250	500kb	CTCF	CTCF	CTCF-CTCF	shared
K562	chr20	21506250	21507250	chr20	21571250	21572250	chr20_21506750_21571750	500kb	CTCF	CTCF	CTCF-CTCF	shared
K562	chr20	21640750	21641750	chr20	21701750	21702750	chr20_21641250_21702250	500kb	CTCF	NA	CTCF-other	shared
K562	chr20	22339250	22340250	chr20	22585250	22586250	chr20_22339750_22585750	500kb	CTCF	NA	CTCF-other	shared
K562	chr20	22385750	22386750	chr20	22585750	22586750	chr20_22386250_22586250	500kb	CTCF	CTCF	CTCF-CTCF	shared
K562	chr20	22851250	22852250	chr20	23234750	23235750	chr20_22851750_23235250	500kb	CTCF	CTCF	CTCF-CTCF	shared
K562	chr20	23201250	23202250	chr20	23234250	23235250	chr20_23201750_23234750	500kb	CTCF	NA	CTCF-other	shared
K562	chr20	23446750	23447750	chr20	23606250	23607250	chr20_23447250_23606750	500kb	CTCF	CTCF	CTCF-CTCF	shared
K562	chr20	22690750	22691750	chr20	22974250	22975250	chr20_22691250_22974750	500kb	CTCF	CTCF	CTCF-CTCF	shared
K562	chr20	24994250	24995250	chr20	25178250	25179250	chr20_24994750_25178750	500kb	CTCF	NA	CTCF-other	shared
K562	chr20	24994750	24995750	chr20	25061750	25062750	chr20_24995250_25062250	500kb	CTCF	NA	CTCF-other	shared
K562	chr20	25065750	25066750	chr20	25177750	25178750	chr20_25066250_25178250	500kb	CTCF	NA	CTCF-other	shared
K562	chr20	31822750	31823750	chr20	32018250	32019250	chr20_31823250_32018750	500kb	CTCF	CTCF	CTCF-CTCF	shared
K562	chr20	31833250	31834250	chr20	32091750	32092750	chr20_31833750_32092250	500kb	CTCF	CTCF	CTCF-CTCF	shared
K562	chr20	31846750	31847750	chr20	32018250	32019250	chr20_31847250_32018750	500kb	CTCF	CTCF	CTCF-CTCF	shared
K562	chr20	31846750	31847750	chr20	32030750	32031750	chr20_31847250_32031250	500kb	CTCF	CTCF	CTCF-CTCF	shared
K562	chr20	31846750	31847750	chr20	32091750	32092750	chr20_31847250_32092250	500kb	CTCF	CTCF	CTCF-CTCF	shared
K562	chr20	31852250	31853250	chr20	32018250	32019250	chr20_31852750_32018750	500kb	CTCF	CTCF	CTCF-CTCF	shared
K562	chr20	31852250	31853250	chr20	32091750	32092750	chr20_31852750_32092250	500kb	CTCF	CTCF	CTCF-CTCF	shared
K562	chr20	32018750	32019750	chr20	32030750	32031750	chr20_32019250_32031250	500kb	CTCF	CTCF	CTCF-CTCF	shared
K562	chr20	32030750	32031750	chr20	32091750	32092750	chr20_32031250_32092250	500kb	CTCF	CTCF	CTCF-CTCF	shared
K562	chr20	32521750	32522750	chr20	32647250	32648250	chr20_32522250_32647750	500kb	CTCF	NA	CTCF-other	shared
K562	chr20	32894250	32895250	chr20	33291250	33292250	chr20_32894750_33291750	500kb	CTCF	CTCF	CTCF-CTCF	shared
K562	chr20	32902250	32903250	chr20	33262250	33263250	chr20_32902750_33262750	500kb	CTCF	CTCF	CTCF-CTCF	shared
K562	chr20	32902250	32903250	chr20	33291250	33292250	chr20_32902750_33291750	500kb	CTCF	CTCF	CTCF-CTCF	shared
K562	chr20	32902250	32903250	chr20	33298250	33299250	chr20_32902750_33298750	500kb	CTCF	CTCF	CTCF-CTCF	shared
K562	chr20	32902750	32903750	chr20	33094750	33095750	chr20_32903250_33095250	500kb	CTCF	NA	CTCF-other	shared
K562	chr20	33096250	33097250	chr20	33291250	33292250	chr20_33096750_33291750	500kb	CTCF	CTCF	CTCF-CTCF	shared
K562	chr20	33096250	33097250	chr20	33297750	33298750	chr20_33096750_33298250	500kb	CTCF	NA	CTCF-other	shared
K562	chr20	33915750	33916750	chr20	34069250	34070250	chr20_33916250_34069750	500kb	CTCF	CTCF	CTCF-CTCF	shared
K562	chr20	33933750	33934750	chr20	34069250	34070250	chr20_33934250_34069750	500kb	CTCF	CTCF	CTCF-CTCF	shared
K562	chr20	33947250	33948250	chr20	34069250	34070250	chr20_33947750_34069750	500kb	CTCF	CTCF	CTCF-CTCF	shared
K562	chr20	34190250	34191250	chr20	34472250	34473250	chr20_34190750_34472750	500kb	CTCF	NA	CTCF-other	shared
K562	chr20	34312750	34313750	chr20	34522750	34523750	chr20_34313250_34523250	500kb	CTCF	CTCF	CTCF-CTCF	shared
K562	chr20	34312750	34313750	chr20	34537250	34538250	chr20_34313250_34537750	500kb	CTCF	CTCF	CTCF-CTCF	shared
K562	chr20	34312750	34313750	chr20	34468250	34469250	chr20_34313250_34468750	500kb	CTCF	NA	CTCF-other	shared
K562	chr20	34312750	34313750	chr20	34472250	34473250	chr20_34313250_34472750	500kb	CTCF	NA	CTCF-other	shared
K562	chr20	34312750	34313750	chr20	34476750	34477750	chr20_34313250_34477250	500kb	CTCF	NA	CTCF-other	shared
K562	chr20	34536750	34537750	chr20	34769250	34770250	chr20_34537250_34769750	500kb	CTCF	CTCF	CTCF-CTCF	shared
K562	chr20	34537750	34538750	chr20	34706250	34707250	chr20_34538250_34706750	500kb	CTCF	NA	CTCF-other	shared
K562	chr20	34537750	34538750	chr20	34710750	34711750	chr20_34538250_34711250	500kb	CTCF	NA	CTCF-other	shared
K562	chr20	34833750	34834750	chr20	35144250	35145250	chr20_34834250_35144750	500kb	CTCF	NA	CTCF-other	shared
K562	chr20	34833750	34834750	chr20	35209250	35210250	chr20_34834250_35209750	500kb	CTCF	NA	CTCF-other	shared
K562	chr20	34833750	34834750	chr20	35304250	35305250	chr20_34834250_35304750	500kb	CTCF	NA	CTCF-other	shared
K562	chr20	34873250	34874250	chr20	35269750	35270750	chr20_34873750_35270250	500kb	CTCF	NA	CTCF-other	shared
K562	chr20	34873250	34874250	chr20	35207750	35208750	chr20_34873750_35208250	500kb	CTCF	CTCF	CTCF-CTCF	shared
K562	chr20	34873250	34874250	chr20	35299250	35300250	chr20_34873750_35299750	500kb	CTCF	NA	CTCF-other	shared
K562	chr20	34873250	34874250	chr20	35133250	35134250	chr20_34873750_35133750	500kb	CTCF	NA	CTCF-other	shared
K562	chr20	34873750	34874750	chr20	35198750	35199750	chr20_34874250_35199250	500kb	CTCF	NA	CTCF-other	shared
K562	chr20	34873250	34874250	chr20	35212250	35213250	chr20_34873750_35212750	500kb	CTCF	NA	CTCF-other	shared
K562	chr20	34873250	34874250	chr20	35292250	35293250	chr20_34873750_35292750	500kb	CTCF	NA	CTCF-other	shared
K562	chr20	34873750	34874750	chr20	35203750	35204750	chr20_34874250_35204250	500kb	CTCF	NA	CTCF-other	shared
K562	chr20	34873750	34874750	chr20	35296250	35297250	chr20_34874250_35296750	500kb	CTCF	NA	CTCF-other	shared
K562	chr20	35145250	35146250	chr20	35269250	35270250	chr20_35145750_35269750	500kb	CTCF	CTCF	CTCF-CTCF	shared
K562	chr20	35601250	35602250	chr20	35955250	35956250	chr20_35601750_35955750	500kb	CTCF	NA	CTCF-other	shared
K562	chr20	35995250	35996250	chr20	36199750	36200750	chr20_35995750_36200250	500kb	CTCF	CTCF	CTCF-CTCF	shared
K562	chr20	35995250	35996250	chr20	36168750	36169750	chr20_35995750_36169250	500kb	CTCF	NA	CTCF-other	shared
K562	chr20	35995250	35996250	chr20	36125750	36126750	chr20_35995750_36126250	500kb	CTCF	NA	CTCF-other	shared
K562	chr20	35145250	35146250	chr20	35438250	35439250	chr20_35145750_35438750	500kb	CTCF	CTCF	CTCF-CTCF	shared
K562	chr20	35145250	35146250	chr20	35447250	35448250	chr20_35145750_35447750	500kb	CTCF	CTCF	CTCF-CTCF	shared
K562	chr20	35328750	35329750	chr20	35438250	35439250	chr20_35329250_35438750	500kb	CTCF	CTCF	CTCF-CTCF	shared
K562	chr20	35329250	35330250	chr20	35443750	35444750	chr20_35329750_35444250	500kb	CTCF	NA	CTCF-other	shared
K562	chr20	35992750	35993750	chr20	36441250	36442250	chr20_35993250_36441750	500kb	CTCF	NA	CTCF-other	shared
K562	chr20	36199750	36200750	chr20	36399750	36400750	chr20_36200250_36400250	500kb	CTCF	CTCF	CTCF-CTCF	shared
K562	chr20	36199750	36200750	chr20	36435750	36436750	chr20_36200250_36436250	500kb	CTCF	CTCF	CTCF-CTCF	shared
K562	chr20	36272750	36273750	chr20	36435750	36436750	chr20_36273250_36436250	500kb	CTCF	CTCF	CTCF-CTCF	shared
K562	chr20	36399750	36400750	chr20	36436250	36437250	chr20_36400250_36436750	500kb	CTCF	CTCF	CTCF-CTCF	shared
K562	chr20	36436250	36437250	chr20	36886750	36887750	chr20_36436750_36887250	500kb	CTCF	CTCF	CTCF-CTCF	shared
K562	chr20	36555750	36556750	chr20	36886250	36887250	chr20_36556250_36886750	500kb	CTCF	CTCF	CTCF-CTCF	shared
K562	chr20	36612250	36613250	chr20	36886250	36887250	chr20_36612750_36886750	500kb	CTCF	CTCF	CTCF-CTCF	shared
K562	chr20	37269250	37270250	chr20	37529750	37530750	chr20_37269750_37530250	500kb	CTCF	CTCF	CTCF-CTCF	shared
K562	chr20	37269250	37270250	chr20	37535250	37536250	chr20_37269750_37535750	500kb	CTCF	NA	CTCF-other	shared
K562	chr20	37275750	37276750	chr20	37563750	37564750	chr20_37276250_37564250	500kb	CTCF	CTCF	CTCF-CTCF	shared
K562	chr20	37282250	37283250	chr20	37535250	37536250	chr20_37282750_37535750	500kb	CTCF	NA	CTCF-other	shared
K562	chr20	37529750	37530750	chr20	37992250	37993250	chr20_37530250_37992750	500kb	CTCF	CTCF	CTCF-CTCF	shared
K562	chr20	37533750	37534750	chr20	37901250	37902250	chr20_37534250_37901750	500kb	CTCF	NA	CTCF-other	shared
K562	chr20	37563750	37564750	chr20	37915250	37916250	chr20_37564250_37915750	500kb	CTCF	NA	CTCF-other	shared
K562	chr20	37564250	37565250	chr20	37941750	37942750	chr20_37564750_37942250	500kb	CTCF	NA	CTCF-other	shared
K562	chr20	37563750	37564750	chr20	37955250	37956250	chr20_37564250_37955750	500kb	CTCF	NA	CTCF-other	shared
K562	chr20	37563750	37564750	chr20	37978250	37979250	chr20_37564250_37978750	500kb	CTCF	NA	CTCF-other	shared
K562	chr20	37564250	37565250	chr20	37993250	37994250	chr20_37564750_37993750	500kb	CTCF	NA	CTCF-other	shared
K562	chr20	37563750	37564750	chr20	38049250	38050250	chr20_37564250_38049750	500kb	CTCF	NA	CTCF-other	shared
K562	chr20	37563750	37564750	chr20	38053250	38054250	chr20_37564250_38053750	500kb	CTCF	NA	CTCF-other	shared
K562	chr20	37564750	37565750	chr20	37896750	37897750	chr20_37565250_37897250	500kb	CTCF	CTCF	CTCF-CTCF	shared
K562	chr20	37564250	37565250	chr20	37901750	37902750	chr20_37564750_37902250	500kb	CTCF	CTCF	CTCF-CTCF	shared
K562	chr20	37564250	37565250	chr20	37987250	37988250	chr20_37564750_37987750	500kb	CTCF	NA	CTCF-other	shared
K562	chr20	37564250	37565250	chr20	37995250	37996250	chr20_37564750_37995750	500kb	CTCF	NA	CTCF-other	shared
K562	chr20	37564250	37565250	chr20	38057250	38058250	chr20_37564750_38057750	500kb	CTCF	CTCF	CTCF-CTCF	shared
K562	chr20	37896750	37897750	chr20	38222250	38223250	chr20_37897250_38222750	500kb	CTCF	CTCF	CTCF-CTCF	shared
K562	chr20	37901750	37902750	chr20	38215250	38216250	chr20_37902250_38215750	500kb	CTCF	NA	CTCF-other	shared
K562	chr20	37992250	37993250	chr20	38221250	38222250	chr20_37992750_38221750	500kb	CTCF	CTCF	CTCF-CTCF	shared
K562	chr20	38057250	38058250	chr20	38219750	38220750	chr20_38057750_38220250	500kb	CTCF	NA	CTCF-other	shared
K562	chr20	38057750	38058750	chr20	38215250	38216250	chr20_38058250_38215750	500kb	CTCF	NA	CTCF-other	shared
K562	chr20	38057750	38058750	chr20	38227250	38228250	chr20_38058250_38227750	500kb	CTCF	NA	CTCF-other	shared
K562	chr20	38073250	38074250	chr20	38220750	38221750	chr20_38073750_38221250	500kb	CTCF	CTCF	CTCF-CTCF	shared
K562	chr20	38633250	38634250	chr20	39048250	39049250	chr20_38633750_39048750	500kb	CTCF	CTCF	CTCF-CTCF	shared
K562	chr20	38645750	38646750	chr20	39112250	39113250	chr20_38646250_39112750	500kb	CTCF	CTCF	CTCF-CTCF	shared
K562	chr20	38645750	38646750	chr20	39080750	39081750	chr20_38646250_39081250	500kb	CTCF	CTCF	CTCF-CTCF	shared
K562	chr20	38649750	38650750	chr20	39048250	39049250	chr20_38650250_39048750	500kb	CTCF	CTCF	CTCF-CTCF	shared
K562	chr20	38658750	38659750	chr20	39048250	39049250	chr20_38659250_39048750	500kb	CTCF	CTCF	CTCF-CTCF	shared
K562	chr20	38659250	38660250	chr20	38892750	38893750	chr20_38659750_38893250	500kb	CTCF	NA	CTCF-other	shared
K562	chr20	38658750	38659750	chr20	39051750	39052750	chr20_38659250_39052250	500kb	CTCF	NA	CTCF-other	shared
K562	chr20	38659250	38660250	chr20	38924750	38925750	chr20_38659750_38925250	500kb	CTCF	NA	CTCF-other	shared
K562	chr20	38725750	38726750	chr20	39048250	39049250	chr20_38726250_39048750	500kb	CTCF	CTCF	CTCF-CTCF	shared
K562	chr20	38730250	38731250	chr20	39045750	39046750	chr20_38730750_39046250	500kb	CTCF	NA	CTCF-other	shared
K562	chr20	38730250	38731250	chr20	39079750	39080750	chr20_38730750_39080250	500kb	CTCF	NA	CTCF-other	shared
K562	chr20	38730750	38731750	chr20	39048250	39049250	chr20_38731250_39048750	500kb	CTCF	CTCF	CTCF-CTCF	shared
K562	chr20	38731250	38732250	chr20	38893250	38894250	chr20_38731750_38893750	500kb	CTCF	CTCF	CTCF-CTCF	shared
K562	chr20	38751250	38752250	chr20	38892750	38893750	chr20_38751750_38893250	500kb	CTCF	NA	CTCF-other	shared
K562	chr20	38789750	38790750	chr20	39048250	39049250	chr20_38790250_39048750	500kb	CTCF	CTCF	CTCF-CTCF	shared
K562	chr20	38790750	38791750	chr20	38892750	38893750	chr20_38791250_38893250	500kb	CTCF	NA	CTCF-other	shared
K562	chr20	38790750	38791750	chr20	38924750	38925750	chr20_38791250_38925250	500kb	CTCF	NA	CTCF-other	shared
K562	chr20	39081250	39082250	chr20	39264750	39265750	chr20_39081750_39265250	500kb	CTCF	CTCF	CTCF-CTCF	shared
K562	chr20	39111750	39112750	chr20	39259250	39260250	chr20_39112250_39259750	500kb	CTCF	NA	CTCF-other	shared
K562	chr20	39112250	39113250	chr20	39264750	39265750	chr20_39112750_39265250	500kb	CTCF	CTCF	CTCF-CTCF	shared
K562	chr20	39112250	39113250	chr20	39268250	39269250	chr20_39112750_39268750	500kb	CTCF	CTCF	CTCF-CTCF	shared
K562	chr20	39112250	39113250	chr20	39272750	39273750	chr20_39112750_39273250	500kb	CTCF	NA	CTCF-other	shared
K562	chr20	38337750	38338750	chr20	38408250	38409250	chr20_38338250_38408750	500kb	CTCF	CTCF	CTCF-CTCF	shared
K562	chr20	38648750	38649750	chr20	38789250	38790250	chr20_38649250_38789750	500kb	CTCF	NA	CTCF-other	shared
K562	chr20	38649750	38650750	chr20	38859750	38860750	chr20_38650250_38860250	500kb	CTCF	CTCF	CTCF-CTCF	shared
K562	chr20	38731250	38732250	chr20	38789250	38790250	chr20_38731750_38789750	500kb	CTCF	NA	CTCF-other	shared
K562	chr20	38731250	38732250	chr20	38859750	38860750	chr20_38731750_38860250	500kb	CTCF	CTCF	CTCF-CTCF	shared
K562	chr20	38790750	38791750	chr20	38859750	38860750	chr20_38791250_38860250	500kb	CTCF	CTCF	CTCF-CTCF	shared
K562	chr20	40690250	40691250	chr20	40944250	40945250	chr20_40690750_40944750	500kb	CTCF	NA	CTCF-other	shared
K562	chr20	40689750	40690750	chr20	40961750	40962750	chr20_40690250_40962250	500kb	CTCF	CTCF	CTCF-CTCF	shared
K562	chr20	40741750	40742750	chr20	40961750	40962750	chr20_40742250_40962250	500kb	CTCF	CTCF	CTCF-CTCF	shared
K562	chr20	40963250	40964250	chr20	41094750	41095750	chr20_40963750_41095250	500kb	CTCF	CTCF	CTCF-CTCF	shared
K562	chr20	40962750	40963750	chr20	41134750	41135750	chr20_40963250_41135250	500kb	CTCF	CTCF	CTCF-CTCF	shared
K562	chr20	40968250	40969250	chr20	41250250	41251250	chr20_40968750_41250750	500kb	CTCF	CTCF	CTCF-CTCF	shared
K562	chr20	40968750	40969750	chr20	41333750	41334750	chr20_40969250_41334250	500kb	CTCF	NA	CTCF-other	shared
K562	chr20	40968750	40969750	chr20	41134750	41135750	chr20_40969250_41135250	500kb	CTCF	CTCF	CTCF-CTCF	shared
K562	chr20	40968750	40969750	chr20	41138750	41139750	chr20_40969250_41139250	500kb	CTCF	NA	CTCF-other	shared
K562	chr20	40968750	40969750	chr20	41247250	41248250	chr20_40969250_41247750	500kb	CTCF	NA	CTCF-other	shared
K562	chr20	40989750	40990750	chr20	41099750	41100750	chr20_40990250_41100250	500kb	CTCF	NA	CTCF-other	shared
K562	chr20	40990250	40991250	chr20	41094750	41095750	chr20_40990750_41095250	500kb	CTCF	CTCF	CTCF-CTCF	shared
K562	chr20	41173250	41174250	chr20	41248750	41249750	chr20_41173750_41249250	500kb	CTCF	NA	CTCF-other	shared
K562	chr20	41173250	41174250	chr20	41333750	41334750	chr20_41173750_41334250	500kb	CTCF	NA	CTCF-other	shared
K562	chr20	41173250	41174250	chr20	41339250	41340250	chr20_41173750_41339750	500kb	CTCF	CTCF	CTCF-CTCF	shared
K562	chr20	41250250	41251250	chr20	41334750	41335750	chr20_41250750_41335250	500kb	CTCF	NA	CTCF-other	shared
K562	chr20	41250250	41251250	chr20	41339250	41340250	chr20_41250750_41339750	500kb	CTCF	CTCF	CTCF-CTCF	shared
K562	chr20	43448250	43449250	chr20	43691750	43692750	chr20_43448750_43692250	500kb	CTCF	CTCF	CTCF-CTCF	shared
K562	chr20	43508250	43509250	chr20	43690750	43691750	chr20_43508750_43691250	500kb	CTCF	NA	CTCF-other	shared
K562	chr20	43692250	43693250	chr20	44075750	44076750	chr20_43692750_44076250	500kb	CTCF	NA	CTCF-other	shared
K562	chr20	43692250	43693250	chr20	44080250	44081250	chr20_43692750_44080750	500kb	CTCF	CTCF	CTCF-CTCF	shared
K562	chr20	43840250	43841250	chr20	44080250	44081250	chr20_43840750_44080750	500kb	CTCF	CTCF	CTCF-CTCF	shared
K562	chr20	44116750	44117750	chr20	44215250	44216250	chr20_44117250_44215750	500kb	CTCF	CTCF	CTCF-CTCF	shared
K562	chr20	44216750	44217750	chr20	44247250	44248250	chr20_44217250_44247750	500kb	CTCF	CTCF	CTCF-CTCF	shared
K562	chr20	44214750	44215750	chr20	44612250	44613250	chr20_44215250_44612750	500kb	CTCF	NA	CTCF-other	shared
K562	chr20	44216750	44217750	chr20	44578250	44579250	chr20_44217250_44578750	500kb	CTCF	NA	CTCF-other	shared
K562	chr20	44216750	44217750	chr20	44647750	44648750	chr20_44217250_44648250	500kb	CTCF	NA	CTCF-other	shared
K562	chr20	44216750	44217750	chr20	44449750	44450750	chr20_44217250_44450250	500kb	CTCF	NA	CTCF-other	shared
K562	chr20	44216750	44217750	chr20	44460750	44461750	chr20_44217250_44461250	500kb	CTCF	CTCF	CTCF-CTCF	shared
K562	chr20	44216750	44217750	chr20	44466250	44467250	chr20_44217250_44466750	500kb	CTCF	NA	CTCF-other	shared
K562	chr20	44216750	44217750	chr20	44471750	44472750	chr20_44217250_44472250	500kb	CTCF	NA	CTCF-other	shared
K562	chr20	44248250	44249250	chr20	44682250	44683250	chr20_44248750_44682750	500kb	CTCF	NA	CTCF-other	shared
K562	chr20	44248250	44249250	chr20	44732750	44733750	chr20_44248750_44733250	500kb	CTCF	CTCF	CTCF-CTCF	shared
K562	chr20	44247750	44248750	chr20	44615250	44616250	chr20_44248250_44615750	500kb	CTCF	NA	CTCF-other	shared
K562	chr20	44247750	44248750	chr20	44728250	44729250	chr20_44248250_44728750	500kb	CTCF	NA	CTCF-other	shared
K562	chr20	44247750	44248750	chr20	44739750	44740750	chr20_44248250_44740250	500kb	CTCF	NA	CTCF-other	shared
K562	chr20	44248250	44249250	chr20	44685750	44686750	chr20_44248750_44686250	500kb	CTCF	NA	CTCF-other	shared
K562	chr20	44386250	44387250	chr20	44733250	44734250	chr20_44386750_44733750	500kb	CTCF	CTCF	CTCF-CTCF	shared
K562	chr20	44386750	44387750	chr20	44683250	44684250	chr20_44387250_44683750	500kb	CTCF	CTCF	CTCF-CTCF	shared
K562	chr20	44386750	44387750	chr20	44867250	44868250	chr20_44387250_44867750	500kb	CTCF	CTCF	CTCF-CTCF	shared
K562	chr20	44387750	44388750	chr20	44603250	44604250	chr20_44388250_44603750	500kb	CTCF	CTCF	CTCF-CTCF	shared
K562	chr20	44388250	44389250	chr20	44598250	44599250	chr20_44388750_44598750	500kb	CTCF	NA	CTCF-other	shared
K562	chr20	44684250	44685250	chr20	44727750	44728750	chr20_44684750_44728250	500kb	CTCF	NA	CTCF-other	shared
K562	chr20	44684250	44685250	chr20	44871750	44872750	chr20_44684750_44872250	500kb	CTCF	NA	CTCF-other	shared
K562	chr20	44684750	44685750	chr20	44733250	44734250	chr20_44685250_44733750	500kb	CTCF	CTCF	CTCF-CTCF	shared
K562	chr20	44684750	44685750	chr20	44736250	44737250	chr20_44685250_44736750	500kb	CTCF	NA	CTCF-other	shared
K562	chr20	44684750	44685750	chr20	44861750	44862750	chr20_44685250_44862250	500kb	CTCF	NA	CTCF-other	shared
K562	chr20	44684750	44685750	chr20	44866750	44867750	chr20_44685250_44867250	500kb	CTCF	CTCF	CTCF-CTCF	shared
K562	chr20	44684750	44685750	chr20	44883750	44884750	chr20_44685250_44884250	500kb	CTCF	NA	CTCF-other	shared
K562	chr20	44747250	44748250	chr20	44866750	44867750	chr20_44747750_44867250	500kb	CTCF	CTCF	CTCF-CTCF	shared
K562	chr20	45319250	45320250	chr20	45771250	45772250	chr20_45319750_45771750	500kb	CTCF	CTCF	CTCF-CTCF	shared
K562	chr20	45322250	45323250	chr20	45446750	45447750	chr20_45322750_45447250	500kb	CTCF	NA	CTCF-other	shared
K562	chr20	45322750	45323750	chr20	45771250	45772250	chr20_45323250_45771750	500kb	CTCF	CTCF	CTCF-CTCF	shared
K562	chr20	45450750	45451750	chr20	45771250	45772250	chr20_45451250_45771750	500kb	CTCF	CTCF	CTCF-CTCF	shared
K562	chr20	45450750	45451750	chr20	45590250	45591250	chr20_45451250_45590750	500kb	CTCF	NA	CTCF-other	shared
K562	chr20	45450750	45451750	chr20	45775750	45776750	chr20_45451250_45776250	500kb	CTCF	NA	CTCF-other	shared
K562	chr20	45456750	45457750	chr20	45771250	45772250	chr20_45457250_45771750	500kb	CTCF	CTCF	CTCF-CTCF	shared
K562	chr20	45592750	45593750	chr20	45770750	45771750	chr20_45593250_45771250	500kb	CTCF	CTCF	CTCF-CTCF	shared
K562	chr20	44683250	44684250	chr20	45138750	45139750	chr20_44683750_45139250	500kb	CTCF	CTCF	CTCF-CTCF	shared
K562	chr20	44683250	44684250	chr20	45095750	45096750	chr20_44683750_45096250	500kb	CTCF	CTCF	CTCF-CTCF	shared
K562	chr20	44867250	44868250	chr20	45292250	45293250	chr20_44867750_45292750	500kb	CTCF	NA	CTCF-other	shared
K562	chr20	45010750	45011750	chr20	45291250	45292250	chr20_45011250_45291750	500kb	CTCF	NA	CTCF-other	shared
K562	chr20	45010750	45011750	chr20	45043250	45044250	chr20_45011250_45043750	500kb	CTCF	CTCF	CTCF-CTCF	shared
K562	chr20	45011250	45012250	chr20	45094750	45095750	chr20_45011750_45095250	500kb	CTCF	NA	CTCF-other	shared
K562	chr20	45043750	45044750	chr20	45094750	45095750	chr20_45044250_45095250	500kb	CTCF	NA	CTCF-other	shared
K562	chr20	45138750	45139750	chr20	45291250	45292250	chr20_45139250_45291750	500kb	CTCF	NA	CTCF-other	shared
K562	chr20	45293250	45294250	chr20	45436250	45437250	chr20_45293750_45436750	500kb	CTCF	CTCF	CTCF-CTCF	shared
K562	chr20	45306250	45307250	chr20	45436250	45437250	chr20_45306750_45436750	500kb	CTCF	CTCF	CTCF-CTCF	shared
K562	chr20	45311750	45312750	chr20	45436250	45437250	chr20_45312250_45436750	500kb	CTCF	CTCF	CTCF-CTCF	shared
K562	chr20	45319750	45320750	chr20	45361750	45362750	chr20_45320250_45362250	500kb	CTCF	NA	CTCF-other	shared
K562	chr20	45319750	45320750	chr20	45436250	45437250	chr20_45320250_45436750	500kb	CTCF	CTCF	CTCF-CTCF	shared
K562	chr20	45322750	45323750	chr20	45361250	45362250	chr20_45323250_45361750	500kb	CTCF	NA	CTCF-other	shared
K562	chr20	45322750	45323750	chr20	45436250	45437250	chr20_45323250_45436750	500kb	CTCF	CTCF	CTCF-CTCF	shared
K562	chr20	46348750	46349750	chr20	46698250	46699250	chr20_46349250_46698750	500kb	CTCF	NA	CTCF-other	shared
K562	chr20	46410250	46411250	chr20	46698250	46699250	chr20_46410750_46698750	500kb	CTCF	NA	CTCF-other	shared
K562	chr20	46410250	46411250	chr20	46681250	46682250	chr20_46410750_46681750	500kb	CTCF	CTCF	CTCF-CTCF	shared
K562	chr20	46520750	46521750	chr20	46558750	46559750	chr20_46521250_46559250	500kb	CTCF	NA	CTCF-other	shared
K562	chr20	46520750	46521750	chr20	46681250	46682250	chr20_46521250_46681750	500kb	CTCF	CTCF	CTCF-CTCF	shared
K562	chr20	46520750	46521750	chr20	46685250	46686250	chr20_46521250_46685750	500kb	CTCF	NA	CTCF-other	shared
K562	chr20	46562250	46563250	chr20	46691250	46692250	chr20_46562750_46691750	500kb	CTCF	NA	CTCF-other	shared
K562	chr20	45591750	45592750	chr20	46013250	46014250	chr20_45592250_46013750	500kb	CTCF	CTCF	CTCF-CTCF	shared
K562	chr20	45799250	45800250	chr20	45969750	45970750	chr20_45799750_45970250	500kb	CTCF	CTCF	CTCF-CTCF	shared
K562	chr20	45985750	45986750	chr20	46012750	46013750	chr20_45986250_46013250	500kb	CTCF	CTCF	CTCF-CTCF	shared
K562	chr20	46014250	46015250	chr20	46307250	46308250	chr20_46014750_46307750	500kb	CTCF	CTCF	CTCF-CTCF	shared
K562	chr20	46022750	46023750	chr20	46127750	46128750	chr20_46023250_46128250	500kb	CTCF	CTCF	CTCF-CTCF	shared
K562	chr20	46022750	46023750	chr20	46131750	46132750	chr20_46023250_46132250	500kb	CTCF	CTCF	CTCF-CTCF	shared
K562	chr20	46022750	46023750	chr20	46307250	46308250	chr20_46023250_46307750	500kb	CTCF	CTCF	CTCF-CTCF	shared
K562	chr20	46128250	46129250	chr20	46306750	46307750	chr20_46128750_46307250	500kb	CTCF	CTCF	CTCF-CTCF	shared
K562	chr20	46132250	46133250	chr20	46348250	46349250	chr20_46132750_46348750	500kb	CTCF	CTCF	CTCF-CTCF	shared
K562	chr20	46132750	46133750	chr20	46306750	46307750	chr20_46133250_46307250	500kb	CTCF	CTCF	CTCF-CTCF	shared
K562	chr20	46174750	46175750	chr20	46306750	46307750	chr20_46175250_46307250	500kb	CTCF	CTCF	CTCF-CTCF	shared
K562	chr20	46312250	46313250	chr20	46410250	46411250	chr20_46312750_46410750	500kb	CTCF	CTCF	CTCF-CTCF	shared
K562	chr20	46312250	46313250	chr20	46348250	46349250	chr20_46312750_46348750	500kb	CTCF	CTCF	CTCF-CTCF	shared
K562	chr20	46748250	46749250	chr20	47206250	47207250	chr20_46748750_47206750	500kb	CTCF	NA	CTCF-other	shared
K562	chr20	46748250	46749250	chr20	47194750	47195750	chr20_46748750_47195250	500kb	CTCF	NA	CTCF-other	shared
K562	chr20	46748250	46749250	chr20	47155250	47156250	chr20_46748750_47155750	500kb	CTCF	NA	CTCF-other	shared
K562	chr20	46748250	46749250	chr20	47210750	47211750	chr20_46748750_47211250	500kb	CTCF	NA	CTCF-other	shared
K562	chr20	46751750	46752750	chr20	47150750	47151750	chr20_46752250_47151250	500kb	CTCF	CTCF	CTCF-CTCF	shared
K562	chr20	46752250	46753250	chr20	47159750	47160750	chr20_46752750_47160250	500kb	CTCF	NA	CTCF-other	shared
K562	chr20	46751750	46752750	chr20	47164750	47165750	chr20_46752250_47165250	500kb	CTCF	NA	CTCF-other	shared
K562	chr20	46752250	46753250	chr20	47173750	47174750	chr20_46752750_47174250	500kb	CTCF	NA	CTCF-other	shared
K562	chr20	46752250	46753250	chr20	47181750	47182750	chr20_46752750_47182250	500kb	CTCF	NA	CTCF-other	shared
K562	chr20	46752250	46753250	chr20	47187250	47188250	chr20_46752750_47187750	500kb	CTCF	NA	CTCF-other	shared
K562	chr20	46752250	46753250	chr20	47195250	47196250	chr20_46752750_47195750	500kb	CTCF	NA	CTCF-other	shared
K562	chr20	46752250	46753250	chr20	47205750	47206750	chr20_46752750_47206250	500kb	CTCF	CTCF	CTCF-CTCF	shared
K562	chr20	46752250	46753250	chr20	47210250	47211250	chr20_46752750_47210750	500kb	CTCF	NA	CTCF-other	shared
K562	chr20	46752250	46753250	chr20	47217750	47218750	chr20_46752750_47218250	500kb	CTCF	NA	CTCF-other	shared
K562	chr20	46757250	46758250	chr20	47181750	47182750	chr20_46757750_47182250	500kb	CTCF	NA	CTCF-other	shared
K562	chr20	46757250	46758250	chr20	47195250	47196250	chr20_46757750_47195750	500kb	CTCF	NA	CTCF-other	shared
K562	chr20	46757250	46758250	chr20	47155750	47156750	chr20_46757750_47156250	500kb	CTCF	NA	CTCF-other	shared
K562	chr20	46757250	46758250	chr20	47164250	47165250	chr20_46757750_47164750	500kb	CTCF	NA	CTCF-other	shared
K562	chr20	46757250	46758250	chr20	47173750	47174750	chr20_46757750_47174250	500kb	CTCF	NA	CTCF-other	shared
K562	chr20	46757250	46758250	chr20	47190750	47191750	chr20_46757750_47191250	500kb	CTCF	NA	CTCF-other	shared
K562	chr20	46757250	46758250	chr20	47205750	47206750	chr20_46757750_47206250	500kb	CTCF	CTCF	CTCF-CTCF	shared
K562	chr20	46757250	46758250	chr20	47210250	47211250	chr20_46757750_47210750	500kb	CTCF	NA	CTCF-other	shared
K562	chr20	46757250	46758250	chr20	47217750	47218750	chr20_46757750_47218250	500kb	CTCF	NA	CTCF-other	shared
K562	chr20	46757750	46758750	chr20	47120750	47121750	chr20_46758250_47121250	500kb	CTCF	NA	CTCF-other	shared
K562	chr20	46757750	46758750	chr20	47145750	47146750	chr20_46758250_47146250	500kb	CTCF	NA	CTCF-other	shared
K562	chr20	46767250	46768250	chr20	47181750	47182750	chr20_46767750_47182250	500kb	CTCF	NA	CTCF-other	shared
K562	chr20	46767250	46768250	chr20	47194750	47195750	chr20_46767750_47195250	500kb	CTCF	NA	CTCF-other	shared
K562	chr20	47150750	47151750	chr20	47194750	47195750	chr20_47151250_47195250	500kb	CTCF	NA	CTCF-other	shared
K562	chr20	47205750	47206750	chr20	47383250	47384250	chr20_47206250_47383750	500kb	CTCF	CTCF	CTCF-CTCF	shared
K562	chr20	47220250	47221250	chr20	47383750	47384750	chr20_47220750_47384250	500kb	CTCF	CTCF	CTCF-CTCF	shared
K562	chr20	47297250	47298250	chr20	47377250	47378250	chr20_47297750_47377750	500kb	CTCF	NA	CTCF-other	shared
K562	chr20	47383750	47384750	chr20	47390750	47391750	chr20_47384250_47391250	500kb	CTCF	NA	CTCF-other	shared
K562	chr20	47272250	47273250	chr20	47621750	47622750	chr20_47272750_47622250	500kb	CTCF	NA	CTCF-other	shared
K562	chr20	47272750	47273750	chr20	47617250	47618250	chr20_47273250_47617750	500kb	CTCF	NA	CTCF-other	shared
K562	chr20	47272750	47273750	chr20	47619250	47620250	chr20_47273250_47619750	500kb	CTCF	NA	CTCF-other	shared
K562	chr20	47677750	47678750	chr20	47724750	47725750	chr20_47678250_47725250	500kb	CTCF	CTCF	CTCF-CTCF	shared
K562	chr20	48621250	48622250	chr20	48910250	48911250	chr20_48621750_48910750	500kb	CTCF	NA	CTCF-other	shared
K562	chr20	48635250	48636250	chr20	48904750	48905750	chr20_48635750_48905250	500kb	CTCF	CTCF	CTCF-CTCF	shared
K562	chr20	48635750	48636750	chr20	48948750	48949750	chr20_48636250_48949250	500kb	CTCF	CTCF	CTCF-CTCF	shared
K562	chr20	48635750	48636750	chr20	48656250	48657250	chr20_48636250_48656750	500kb	CTCF	CTCF	CTCF-CTCF	shared
K562	chr20	48635750	48636750	chr20	48900250	48901250	chr20_48636250_48900750	500kb	CTCF	NA	CTCF-other	shared
K562	chr20	48657250	48658250	chr20	48949250	48950250	chr20_48657750_48949750	500kb	CTCF	CTCF	CTCF-CTCF	shared
K562	chr20	48657250	48658250	chr20	48904750	48905750	chr20_48657750_48905250	500kb	CTCF	CTCF	CTCF-CTCF	shared
K562	chr20	48657250	48658250	chr20	48910250	48911250	chr20_48657750_48910750	500kb	CTCF	NA	CTCF-other	shared
K562	chr20	48657250	48658250	chr20	48918250	48919250	chr20_48657750_48918750	500kb	CTCF	NA	CTCF-other	shared
K562	chr20	48657750	48658750	chr20	48900250	48901250	chr20_48658250_48900750	500kb	CTCF	NA	CTCF-other	shared
K562	chr20	48698250	48699250	chr20	48904750	48905750	chr20_48698750_48905250	500kb	CTCF	CTCF	CTCF-CTCF	shared
K562	chr20	48621250	48622250	chr20	48985750	48986750	chr20_48621750_48986250	500kb	CTCF	NA	CTCF-other	shared
K562	chr20	48656250	48657250	chr20	48985750	48986750	chr20_48656750_48986250	500kb	CTCF	NA	CTCF-other	shared
K562	chr20	49132250	49133250	chr20	49212750	49213750	chr20_49132750_49213250	500kb	CTCF	NA	CTCF-other	shared
K562	chr20	49132750	49133750	chr20	49208750	49209750	chr20_49133250_49209250	500kb	CTCF	NA	CTCF-other	shared
K562	chr20	49132750	49133750	chr20	49216750	49217750	chr20_49133250_49217250	500kb	CTCF	CTCF	CTCF-CTCF	shared
K562	chr20	49334250	49335250	chr20	49383750	49384750	chr20_49334750_49384250	500kb	CTCF	CTCF	CTCF-CTCF	shared
K562	chr20	49132250	49133250	chr20	49608250	49609250	chr20_49132750_49608750	500kb	CTCF	CTCF	CTCF-CTCF	shared
K562	chr20	49323250	49324250	chr20	49483250	49484250	chr20_49323750_49483750	500kb	CTCF	CTCF	CTCF-CTCF	shared
K562	chr20	49323250	49324250	chr20	49536750	49537750	chr20_49323750_49537250	500kb	CTCF	CTCF	CTCF-CTCF	shared
K562	chr20	49323250	49324250	chr20	49541250	49542250	chr20_49323750_49541750	500kb	CTCF	CTCF	CTCF-CTCF	shared
K562	chr20	49323250	49324250	chr20	49608750	49609750	chr20_49323750_49609250	500kb	CTCF	CTCF	CTCF-CTCF	shared
K562	chr20	49323750	49324750	chr20	49507750	49508750	chr20_49324250_49508250	500kb	CTCF	CTCF	CTCF-CTCF	shared
K562	chr20	49333250	49334250	chr20	49534250	49535250	chr20_49333750_49534750	500kb	CTCF	CTCF	CTCF-CTCF	shared
K562	chr20	49333250	49334250	chr20	49541250	49542250	chr20_49333750_49541750	500kb	CTCF	CTCF	CTCF-CTCF	shared
K562	chr20	49333750	49334750	chr20	49483250	49484250	chr20_49334250_49483750	500kb	CTCF	CTCF	CTCF-CTCF	shared
K562	chr20	49333750	49334750	chr20	49496750	49497750	chr20_49334250_49497250	500kb	CTCF	NA	CTCF-other	shared
K562	chr20	49333750	49334750	chr20	49608750	49609750	chr20_49334250_49609250	500kb	CTCF	CTCF	CTCF-CTCF	shared
K562	chr20	49384250	49385250	chr20	49507750	49508750	chr20_49384750_49508250	500kb	CTCF	CTCF	CTCF-CTCF	shared
K562	chr20	49383750	49384750	chr20	49534250	49535250	chr20_49384250_49534750	500kb	CTCF	CTCF	CTCF-CTCF	shared
K562	chr20	49384250	49385250	chr20	49540250	49541250	chr20_49384750_49540750	500kb	CTCF	NA	CTCF-other	shared
K562	chr20	49384250	49385250	chr20	49608250	49609250	chr20_49384750_49608750	500kb	CTCF	CTCF	CTCF-CTCF	shared
K562	chr20	49384250	49385250	chr20	49483250	49484250	chr20_49384750_49483750	500kb	CTCF	CTCF	CTCF-CTCF	shared
K562	chr20	49483750	49484750	chr20	49533250	49534250	chr20_49484250_49533750	500kb	CTCF	NA	CTCF-other	shared
K562	chr20	49483750	49484750	chr20	49540250	49541250	chr20_49484250_49540750	500kb	CTCF	NA	CTCF-other	shared
K562	chr20	49483750	49484750	chr20	49608750	49609750	chr20_49484250_49609250	500kb	CTCF	CTCF	CTCF-CTCF	shared
K562	chr20	49507750	49508750	chr20	49928250	49929250	chr20_49508250_49928750	500kb	CTCF	CTCF	CTCF-CTCF	shared
K562	chr20	49533750	49534750	chr20	49888750	49889750	chr20_49534250_49889250	500kb	CTCF	CTCF	CTCF-CTCF	shared
K562	chr20	49537250	49538250	chr20	49608250	49609250	chr20_49537750_49608750	500kb	CTCF	CTCF	CTCF-CTCF	shared
K562	chr20	49541250	49542250	chr20	49891750	49892750	chr20_49541750_49892250	500kb	CTCF	NA	CTCF-other	shared
K562	chr20	49541750	49542750	chr20	49608750	49609750	chr20_49542250_49609250	500kb	CTCF	CTCF	CTCF-CTCF	shared
K562	chr20	49541750	49542750	chr20	49889250	49890250	chr20_49542250_49889750	500kb	CTCF	NA	CTCF-other	shared
K562	chr20	49541750	49542750	chr20	49900750	49901750	chr20_49542250_49901250	500kb	CTCF	NA	CTCF-other	shared
K562	chr20	49541750	49542750	chr20	49913250	49914250	chr20_49542250_49913750	500kb	CTCF	NA	CTCF-other	shared
K562	chr20	49541750	49542750	chr20	49928750	49929750	chr20_49542250_49929250	500kb	CTCF	CTCF	CTCF-CTCF	shared
K562	chr20	49541750	49542750	chr20	49934250	49935250	chr20_49542250_49934750	500kb	CTCF	NA	CTCF-other	shared
K562	chr20	51371750	51372750	chr20	51638750	51639750	chr20_51372250_51639250	500kb	CTCF	CTCF	CTCF-CTCF	shared
K562	chr20	51372250	51373250	chr20	51605750	51606750	chr20_51372750_51606250	500kb	CTCF	NA	CTCF-other	shared
K562	chr20	51372250	51373250	chr20	51625250	51626250	chr20_51372750_51625750	500kb	CTCF	NA	CTCF-other	shared
K562	chr20	51372250	51373250	chr20	51629250	51630250	chr20_51372750_51629750	500kb	CTCF	NA	CTCF-other	shared
K562	chr20	51385750	51386750	chr20	51638250	51639250	chr20_51386250_51638750	500kb	CTCF	NA	CTCF-other	shared
K562	chr20	51386250	51387250	chr20	51595750	51596750	chr20_51386750_51596250	500kb	CTCF	NA	CTCF-other	shared
K562	chr20	51563250	51564250	chr20	51584750	51585750	chr20_51563750_51585250	500kb	CTCF	NA	CTCF-other	shared
K562	chr20	51563750	51564750	chr20	51622750	51623750	chr20_51564250_51623250	500kb	CTCF	NA	CTCF-other	shared
K562	chr20	51639250	51640250	chr20	51700250	51701250	chr20_51639750_51700750	500kb	CTCF	CTCF	CTCF-CTCF	shared
K562	chr20	49608250	49609250	chr20	50063250	50064250	chr20_49608750_50063750	500kb	CTCF	NA	CTCF-other	shared
K562	chr20	49608250	49609250	chr20	50084750	50085750	chr20_49608750_50085250	500kb	CTCF	CTCF	CTCF-CTCF	shared
K562	chr20	49608250	49609250	chr20	50056750	50057750	chr20_49608750_50057250	500kb	CTCF	NA	CTCF-other	shared
K562	chr20	49608250	49609250	chr20	50070250	50071250	chr20_49608750_50070750	500kb	CTCF	CTCF	CTCF-CTCF	shared
K562	chr20	49608250	49609250	chr20	50076750	50077750	chr20_49608750_50077250	500kb	CTCF	NA	CTCF-other	shared
K562	chr20	49608750	49609750	chr20	50066250	50067250	chr20_49609250_50066750	500kb	CTCF	NA	CTCF-other	shared
K562	chr20	50981250	50982250	chr20	51313250	51314250	chr20_50981750_51313750	500kb	CTCF	NA	CTCF-other	shared
K562	chr20	50981250	50982250	chr20	51318250	51319250	chr20_50981750_51318750	500kb	CTCF	CTCF	CTCF-CTCF	shared
K562	chr20	50981250	50982250	chr20	51336250	51337250	chr20_50981750_51336750	500kb	CTCF	NA	CTCF-other	shared
K562	chr20	50987750	50988750	chr20	51292250	51293250	chr20_50988250_51292750	500kb	CTCF	NA	CTCF-other	shared
K562	chr20	50987750	50988750	chr20	51306750	51307750	chr20_50988250_51307250	500kb	CTCF	CTCF	CTCF-CTCF	shared
K562	chr20	50987750	50988750	chr20	51313250	51314250	chr20_50988250_51313750	500kb	CTCF	NA	CTCF-other	shared
K562	chr20	50987750	50988750	chr20	51318250	51319250	chr20_50988250_51318750	500kb	CTCF	CTCF	CTCF-CTCF	shared
K562	chr20	50987750	50988750	chr20	51322750	51323750	chr20_50988250_51323250	500kb	CTCF	NA	CTCF-other	shared
K562	chr20	50987750	50988750	chr20	51326250	51327250	chr20_50988250_51326750	500kb	CTCF	CTCF	CTCF-CTCF	shared
K562	chr20	50987750	50988750	chr20	51336250	51337250	chr20_50988250_51336750	500kb	CTCF	NA	CTCF-other	shared
K562	chr20	50987750	50988750	chr20	51357250	51358250	chr20_50988250_51357750	500kb	CTCF	NA	CTCF-other	shared
K562	chr20	50987750	50988750	chr20	51360750	51361750	chr20_50988250_51361250	500kb	CTCF	NA	CTCF-other	shared
K562	chr20	50987750	50988750	chr20	51367250	51368250	chr20_50988250_51367750	500kb	CTCF	NA	CTCF-other	shared
K562	chr20	50987750	50988750	chr20	51371750	51372750	chr20_50988250_51372250	500kb	CTCF	CTCF	CTCF-CTCF	shared
K562	chr20	50992250	50993250	chr20	51317750	51318750	chr20_50992750_51318250	500kb	CTCF	CTCF	CTCF-CTCF	shared
K562	chr20	50992250	50993250	chr20	51313250	51314250	chr20_50992750_51313750	500kb	CTCF	NA	CTCF-other	shared
K562	chr20	50992250	50993250	chr20	51326750	51327750	chr20_50992750_51327250	500kb	CTCF	NA	CTCF-other	shared
K562	chr20	50992250	50993250	chr20	51357250	51358250	chr20_50992750_51357750	500kb	CTCF	NA	CTCF-other	shared
K562	chr20	50992250	50993250	chr20	51360750	51361750	chr20_50992750_51361250	500kb	CTCF	NA	CTCF-other	shared
K562	chr20	50992250	50993250	chr20	51371750	51372750	chr20_50992750_51372250	500kb	CTCF	CTCF	CTCF-CTCF	shared
K562	chr20	50992750	50993750	chr20	51220250	51221250	chr20_50993250_51220750	500kb	CTCF	CTCF	CTCF-CTCF	shared
K562	chr20	50992750	50993750	chr20	51292250	51293250	chr20_50993250_51292750	500kb	CTCF	NA	CTCF-other	shared
K562	chr20	50992750	50993750	chr20	51298250	51299250	chr20_50993250_51298750	500kb	CTCF	NA	CTCF-other	shared
K562	chr20	50992750	50993750	chr20	51307250	51308250	chr20_50993250_51307750	500kb	CTCF	NA	CTCF-other	shared
K562	chr20	51014750	51015750	chr20	51313250	51314250	chr20_51015250_51313750	500kb	CTCF	NA	CTCF-other	shared
K562	chr20	51014750	51015750	chr20	51371750	51372750	chr20_51015250_51372250	500kb	CTCF	CTCF	CTCF-CTCF	shared
K562	chr20	51015250	51016250	chr20	51318250	51319250	chr20_51015750_51318750	500kb	CTCF	CTCF	CTCF-CTCF	shared
K562	chr20	51220250	51221250	chr20	51306250	51307250	chr20_51220750_51306750	500kb	CTCF	CTCF	CTCF-CTCF	shared
K562	chr20	51220250	51221250	chr20	51313250	51314250	chr20_51220750_51313750	500kb	CTCF	NA	CTCF-other	shared
K562	chr20	51220250	51221250	chr20	51317750	51318750	chr20_51220750_51318250	500kb	CTCF	CTCF	CTCF-CTCF	shared
K562	chr20	51318250	51319250	chr20	51372250	51373250	chr20_51318750_51372750	500kb	CTCF	CTCF	CTCF-CTCF	shared
K562	chr20	51623750	51624750	chr20	52060250	52061250	chr20_51624250_52060750	500kb	CTCF	NA	CTCF-other	shared
K562	chr20	51623750	51624750	chr20	52094750	52095750	chr20_51624250_52095250	500kb	CTCF	NA	CTCF-other	shared
K562	chr20	51623750	51624750	chr20	52079750	52080750	chr20_51624250_52080250	500kb	CTCF	NA	CTCF-other	shared
K562	chr20	51638750	51639750	chr20	52060750	52061750	chr20_51639250_52061250	500kb	CTCF	NA	CTCF-other	shared
K562	chr20	51638750	51639750	chr20	52103750	52104750	chr20_51639250_52104250	500kb	CTCF	NA	CTCF-other	shared
K562	chr20	51638750	51639750	chr20	52079750	52080750	chr20_51639250_52080250	500kb	CTCF	NA	CTCF-other	shared
K562	chr20	51638750	51639750	chr20	52083750	52084750	chr20_51639250_52084250	500kb	CTCF	CTCF	CTCF-CTCF	shared
K562	chr20	51638750	51639750	chr20	52088250	52089250	chr20_51639250_52088750	500kb	CTCF	NA	CTCF-other	shared
K562	chr20	51638750	51639750	chr20	52094250	52095250	chr20_51639250_52094750	500kb	CTCF	NA	CTCF-other	shared
K562	chr20	51638750	51639750	chr20	52098250	52099250	chr20_51639250_52098750	500kb	CTCF	NA	CTCF-other	shared
K562	chr20	51638750	51639750	chr20	52107250	52108250	chr20_51639250_52107750	500kb	CTCF	NA	CTCF-other	shared
K562	chr20	51638750	51639750	chr20	52113750	52114750	chr20_51639250_52114250	500kb	CTCF	NA	CTCF-other	shared
K562	chr20	51638750	51639750	chr20	52116250	52117250	chr20_51639250_52116750	500kb	CTCF	NA	CTCF-other	shared
K562	chr20	51638750	51639750	chr20	52119750	52120750	chr20_51639250_52120250	500kb	CTCF	NA	CTCF-other	shared
K562	chr20	51799750	51800750	chr20	52080250	52081250	chr20_51800250_52080750	500kb	CTCF	NA	CTCF-other	shared
K562	chr20	51799750	51800750	chr20	52083750	52084750	chr20_51800250_52084250	500kb	CTCF	CTCF	CTCF-CTCF	shared
K562	chr20	52128750	52129750	chr20	52311750	52312750	chr20_52129250_52312250	500kb	CTCF	CTCF	CTCF-CTCF	shared
K562	chr20	50169250	50170250	chr20	50579750	50580750	chr20_50169750_50580250	500kb	CTCF	CTCF	CTCF-CTCF	shared
K562	chr20	50185250	50186250	chr20	50574250	50575250	chr20_50185750_50574750	500kb	CTCF	NA	CTCF-other	shared
K562	chr20	50185250	50186250	chr20	50579750	50580750	chr20_50185750_50580250	500kb	CTCF	CTCF	CTCF-CTCF	shared
K562	chr20	50185250	50186250	chr20	50583750	50584750	chr20_50185750_50584250	500kb	CTCF	NA	CTCF-other	shared
K562	chr20	50185250	50186250	chr20	50601750	50602750	chr20_50185750_50602250	500kb	CTCF	NA	CTCF-other	shared
K562	chr20	50185250	50186250	chr20	50610750	50611750	chr20_50185750_50611250	500kb	CTCF	NA	CTCF-other	shared
K562	chr20	50185250	50186250	chr20	50616750	50617750	chr20_50185750_50617250	500kb	CTCF	NA	CTCF-other	shared
K562	chr20	50185750	50186750	chr20	50621750	50622750	chr20_50186250_50622250	500kb	CTCF	NA	CTCF-other	shared
K562	chr20	50185750	50186750	chr20	50625250	50626250	chr20_50186250_50625750	500kb	CTCF	CTCF	CTCF-CTCF	shared
K562	chr20	50625750	50626750	chr20	50788750	50789750	chr20_50626250_50789250	500kb	CTCF	NA	CTCF-other	shared
K562	chr20	53943750	53944750	chr20	54199250	54200250	chr20_53944250_54199750	500kb	CTCF	CTCF	CTCF-CTCF	shared
K562	chr20	53943750	53944750	chr20	54204250	54205250	chr20_53944250_54204750	500kb	CTCF	NA	CTCF-other	shared
K562	chr20	54103250	54104250	chr20	54195750	54196750	chr20_54103750_54196250	500kb	CTCF	NA	CTCF-other	shared
K562	chr20	54103250	54104250	chr20	54205250	54206250	chr20_54103750_54205750	500kb	CTCF	NA	CTCF-other	shared
K562	chr20	53217250	53218250	chr20	53547750	53548750	chr20_53217750_53548250	500kb	CTCF	CTCF	CTCF-CTCF	shared
K562	chr20	53412750	53413750	chr20	53547250	53548250	chr20_53413250_53547750	500kb	CTCF	CTCF	CTCF-CTCF	shared
K562	chr20	54199750	54200750	chr20	54647750	54648750	chr20_54200250_54648250	500kb	CTCF	NA	CTCF-other	shared
K562	chr20	54199750	54200750	chr20	54653750	54654750	chr20_54200250_54654250	500kb	CTCF	NA	CTCF-other	shared
K562	chr20	54199750	54200750	chr20	54651250	54652250	chr20_54200250_54651750	500kb	CTCF	NA	CTCF-other	shared
K562	chr20	54199750	54200750	chr20	54657250	54658250	chr20_54200250_54657750	500kb	CTCF	NA	CTCF-other	shared
K562	chr20	54199750	54200750	chr20	54668250	54669250	chr20_54200250_54668750	500kb	CTCF	CTCF	CTCF-CTCF	shared
K562	chr20	56248750	56249750	chr20	56343250	56344250	chr20_56249250_56343750	500kb	CTCF	CTCF	CTCF-CTCF	shared
K562	chr20	56248250	56249250	chr20	56550250	56551250	chr20_56248750_56550750	500kb	CTCF	CTCF	CTCF-CTCF	shared
K562	chr20	56550750	56551750	chr20	56973750	56974750	chr20_56551250_56974250	500kb	CTCF	CTCF	CTCF-CTCF	shared
K562	chr20	56550750	56551750	chr20	56995750	56996750	chr20_56551250_56996250	500kb	CTCF	CTCF	CTCF-CTCF	shared
K562	chr20	56550750	56551750	chr20	57022250	57023250	chr20_56551250_57022750	500kb	CTCF	NA	CTCF-other	shared
K562	chr20	56577750	56578750	chr20	56974250	56975250	chr20_56578250_56974750	500kb	CTCF	CTCF	CTCF-CTCF	shared
K562	chr20	56577250	56578250	chr20	56995250	56996250	chr20_56577750_56995750	500kb	CTCF	CTCF	CTCF-CTCF	shared
K562	chr20	57509750	57510750	chr20	57593750	57594750	chr20_57510250_57594250	500kb	CTCF	CTCF	CTCF-CTCF	shared
K562	chr20	56995250	56996250	chr20	57346250	57347250	chr20_56995750_57346750	500kb	CTCF	CTCF	CTCF-CTCF	shared
K562	chr20	57047250	57048250	chr20	57329750	57330750	chr20_57047750_57330250	500kb	CTCF	CTCF	CTCF-CTCF	shared
K562	chr20	57047250	57048250	chr20	57336750	57337750	chr20_57047750_57337250	500kb	CTCF	NA	CTCF-other	shared
K562	chr20	57047250	57048250	chr20	57341250	57342250	chr20_57047750_57341750	500kb	CTCF	NA	CTCF-other	shared
K562	chr20	57047250	57048250	chr20	57346250	57347250	chr20_57047750_57346750	500kb	CTCF	CTCF	CTCF-CTCF	shared
K562	chr20	57047250	57048250	chr20	57494750	57495750	chr20_57047750_57495250	500kb	CTCF	CTCF	CTCF-CTCF	shared
K562	chr20	57048250	57049250	chr20	57088750	57089750	chr20_57048750_57089250	500kb	CTCF	CTCF	CTCF-CTCF	shared
K562	chr20	57091750	57092750	chr20	57245250	57246250	chr20_57092250_57245750	500kb	CTCF	NA	CTCF-other	shared
K562	chr20	57091750	57092750	chr20	57329250	57330250	chr20_57092250_57329750	500kb	CTCF	CTCF	CTCF-CTCF	shared
K562	chr20	57091750	57092750	chr20	57336250	57337250	chr20_57092250_57336750	500kb	CTCF	NA	CTCF-other	shared
K562	chr20	57346250	57347250	chr20	57513750	57514750	chr20_57346750_57514250	500kb	CTCF	CTCF	CTCF-CTCF	shared
K562	chr20	57381750	57382750	chr20	57494250	57495250	chr20_57382250_57494750	500kb	CTCF	NA	CTCF-other	shared
K562	chr20	57596750	57597750	chr20	58086750	58087750	chr20_57597250_58087250	500kb	CTCF	CTCF	CTCF-CTCF	shared
K562	chr20	57622250	57623250	chr20	58087250	58088250	chr20_57622750_58087750	500kb	CTCF	CTCF	CTCF-CTCF	shared
K562	chr20	57654250	57655250	chr20	58086750	58087750	chr20_57654750_58087250	500kb	CTCF	CTCF	CTCF-CTCF	shared
K562	chr20	58087250	58088250	chr20	58178750	58179750	chr20_58087750_58179250	500kb	CTCF	CTCF	CTCF-CTCF	shared
K562	chr20	58087250	58088250	chr20	58208750	58209750	chr20_58087750_58209250	500kb	CTCF	NA	CTCF-other	shared
K562	chr20	58179750	58180750	chr20	58209250	58210250	chr20_58180250_58209750	500kb	CTCF	CTCF	CTCF-CTCF	shared
K562	chr20	58233250	58234250	chr20	58448250	58449250	chr20_58233750_58448750	500kb	CTCF	NA	CTCF-other	shared
K562	chr20	58233250	58234250	chr20	58480750	58481750	chr20_58233750_58481250	500kb	CTCF	CTCF	CTCF-CTCF	shared
K562	chr20	58236750	58237750	chr20	58447250	58448250	chr20_58237250_58447750	500kb	CTCF	CTCF	CTCF-CTCF	shared
K562	chr20	58236750	58237750	chr20	58461250	58462250	chr20_58237250_58461750	500kb	CTCF	NA	CTCF-other	shared
K562	chr20	58236750	58237750	chr20	58480750	58481750	chr20_58237250_58481250	500kb	CTCF	CTCF	CTCF-CTCF	shared
K562	chr20	59495750	59496750	chr20	59750750	59751750	chr20_59496250_59751250	500kb	CTCF	CTCF	CTCF-CTCF	shared
K562	chr20	59514750	59515750	chr20	59750750	59751750	chr20_59515250_59751250	500kb	CTCF	CTCF	CTCF-CTCF	shared
K562	chr20	59519250	59520250	chr20	59750750	59751750	chr20_59519750_59751250	500kb	CTCF	CTCF	CTCF-CTCF	shared
K562	chr20	59525750	59526750	chr20	59597250	59598250	chr20_59526250_59597750	500kb	CTCF	NA	CTCF-other	shared
K562	chr20	59597750	59598750	chr20	60056750	60057750	chr20_59598250_60057250	500kb	CTCF	CTCF	CTCF-CTCF	shared
K562	chr20	59598250	59599250	chr20	59751250	59752250	chr20_59598750_59751750	500kb	CTCF	CTCF	CTCF-CTCF	shared
K562	chr20	59598750	59599750	chr20	59782250	59783250	chr20_59599250_59782750	500kb	CTCF	CTCF	CTCF-CTCF	shared
K562	chr20	59598250	59599250	chr20	59849250	59850250	chr20_59598750_59849750	500kb	CTCF	CTCF	CTCF-CTCF	shared
K562	chr20	59598750	59599750	chr20	59745750	59746750	chr20_59599250_59746250	500kb	CTCF	NA	CTCF-other	shared
K562	chr20	59598750	59599750	chr20	59754750	59755750	chr20_59599250_59755250	500kb	CTCF	NA	CTCF-other	shared
K562	chr20	59954750	59955750	chr20	60056250	60057250	chr20_59955250_60056750	500kb	CTCF	NA	CTCF-other	shared
K562	chr20	58870250	58871250	chr20	59207250	59208250	chr20_58870750_59207750	500kb	CTCF	CTCF	CTCF-CTCF	shared
K562	chr20	58868750	58869750	chr20	59215250	59216250	chr20_58869250_59215750	500kb	CTCF	NA	CTCF-other	shared
K562	chr20	58869750	58870750	chr20	59221750	59222750	chr20_58870250_59222250	500kb	CTCF	CTCF	CTCF-CTCF	shared
K562	chr20	58869750	58870750	chr20	59087250	59088250	chr20_58870250_59087750	500kb	CTCF	CTCF	CTCF-CTCF	shared
K562	chr20	58880750	58881750	chr20	59207250	59208250	chr20_58881250_59207750	500kb	CTCF	CTCF	CTCF-CTCF	shared
K562	chr20	59087750	59088750	chr20	59403250	59404250	chr20_59088250_59403750	500kb	CTCF	CTCF	CTCF-CTCF	shared
K562	chr20	59222750	59223750	chr20	59398750	59399750	chr20_59223250_59399250	500kb	CTCF	NA	CTCF-other	shared
K562	chr20	59222750	59223750	chr20	59403250	59404250	chr20_59223250_59403750	500kb	CTCF	CTCF	CTCF-CTCF	shared
K562	chr20	59222750	59223750	chr20	59455250	59456250	chr20_59223250_59455750	500kb	CTCF	NA	CTCF-other	shared
K562	chr20	59222750	59223750	chr20	59495750	59496750	chr20_59223250_59496250	500kb	CTCF	CTCF	CTCF-CTCF	shared
K562	chr20	58233250	58234250	chr20	58635750	58636750	chr20_58233750_58636250	500kb	CTCF	NA	CTCF-other	shared
K562	chr20	58233750	58234750	chr20	58628250	58629250	chr20_58234250_58628750	500kb	CTCF	CTCF	CTCF-CTCF	shared
K562	chr20	58236250	58237250	chr20	58625750	58626750	chr20_58236750_58626250	500kb	CTCF	NA	CTCF-other	shared
K562	chr20	58481250	58482250	chr20	58838750	58839750	chr20_58481750_58839250	500kb	CTCF	CTCF	CTCF-CTCF	shared
K562	chr20	58480750	58481750	chr20	58854750	58855750	chr20_58481250_58855250	500kb	CTCF	NA	CTCF-other	shared
K562	chr20	58480750	58481750	chr20	58860750	58861750	chr20_58481250_58861250	500kb	CTCF	NA	CTCF-other	shared
K562	chr20	58481250	58482250	chr20	58866250	58867250	chr20_58481750_58866750	500kb	CTCF	NA	CTCF-other	shared
K562	chr20	58481750	58482750	chr20	58625750	58626750	chr20_58482250_58626250	500kb	CTCF	NA	CTCF-other	shared
K562	chr20	58481750	58482750	chr20	58636250	58637250	chr20_58482250_58636750	500kb	CTCF	NA	CTCF-other	shared
K562	chr20	58481750	58482750	chr20	58640250	58641250	chr20_58482250_58640750	500kb	CTCF	NA	CTCF-other	shared
K562	chr20	58481750	58482750	chr20	58649250	58650250	chr20_58482250_58649750	500kb	CTCF	NA	CTCF-other	shared
K562	chr20	58869750	58870750	chr20	59043250	59044250	chr20_58870250_59043750	500kb	CTCF	NA	CTCF-other	shared
K562	chr20	58869750	58870750	chr20	59054250	59055250	chr20_58870250_59054750	500kb	CTCF	NA	CTCF-other	shared
K562	chr20	58870250	58871250	chr20	58983250	58984250	chr20_58870750_58983750	500kb	CTCF	NA	CTCF-other	shared
K562	chr20	61980750	61981750	chr20	62300750	62301750	chr20_61981250_62301250	500kb	CTCF	NA	CTCF-other	shared
K562	chr20	62010750	62011750	chr20	62140750	62141750	chr20_62011250_62141250	500kb	CTCF	NA	CTCF-other	shared
K562	chr20	62010750	62011750	chr20	62155750	62156750	chr20_62011250_62156250	500kb	CTCF	NA	CTCF-other	shared
K562	chr20	62010750	62011750	chr20	62300750	62301750	chr20_62011250_62301250	500kb	CTCF	NA	CTCF-other	shared
K562	chr20	62010750	62011750	chr20	62376750	62377750	chr20_62011250_62377250	500kb	CTCF	NA	CTCF-other	shared
K562	chr20	62010750	62011750	chr20	62381750	62382750	chr20_62011250_62382250	500kb	CTCF	CTCF	CTCF-CTCF	shared
K562	chr20	62409750	62410750	chr20	62495250	62496250	chr20_62410250_62495750	500kb	CTCF	NA	CTCF-other	shared
K562	chr20	62136750	62137750	chr20	62617250	62618250	chr20_62137250_62617750	500kb	CTCF	NA	CTCF-other	shared
K562	chr20	62382250	62383250	chr20	62792750	62793750	chr20_62382750_62793250	500kb	CTCF	NA	CTCF-other	shared
K562	chr20	62382250	62383250	chr20	62823250	62824250	chr20_62382750_62823750	500kb	CTCF	NA	CTCF-other	shared
K562	chr20	62382750	62383750	chr20	62616750	62617750	chr20_62383250_62617250	500kb	CTCF	CTCF	CTCF-CTCF	shared
K562	chr20	62382750	62383750	chr20	62807250	62808250	chr20_62383250_62807750	500kb	CTCF	NA	CTCF-other	shared
K562	chr20	62401250	62402250	chr20	62792750	62793750	chr20_62401750_62793250	500kb	CTCF	NA	CTCF-other	shared
K562	chr20	62495750	62496750	chr20	62807250	62808250	chr20_62496250_62807750	500kb	CTCF	NA	CTCF-other	shared
K562	chr20	62495750	62496750	chr20	62615750	62616750	chr20_62496250_62616250	500kb	CTCF	NA	CTCF-other	shared
K562	chr20	62516250	62517250	chr20	62792250	62793250	chr20_62516750_62792750	500kb	CTCF	NA	CTCF-other	shared
K562	chr20	62616750	62617750	chr20	62792250	62793250	chr20_62617250_62792750	500kb	CTCF	NA	CTCF-other	shared
K562	chr20	62616750	62617750	chr20	62807250	62808250	chr20_62617250_62807750	500kb	CTCF	NA	CTCF-other	shared
K562	chr20	62668750	62669750	chr20	62791750	62792750	chr20_62669250_62792250	500kb	CTCF	CTCF	CTCF-CTCF	shared
K562	chr20	62668750	62669750	chr20	62807250	62808250	chr20_62669250_62807750	500kb	CTCF	NA	CTCF-other	shared
K562	chr20	62921250	62922250	chr20	63008250	63009250	chr20_62921750_63008750	500kb	CTCF	CTCF	CTCF-CTCF	shared
K562	chr20	62972250	62973250	chr20	63008250	63009250	chr20_62972750_63008750	500kb	CTCF	CTCF	CTCF-CTCF	shared
K562	chr20	63008250	63009250	chr20	63378250	63379250	chr20_63008750_63378750	500kb	CTCF	CTCF	CTCF-CTCF	shared
K562	chr20	63008250	63009250	chr20	63381750	63382750	chr20_63008750_63382250	500kb	CTCF	CTCF	CTCF-CTCF	shared
K562	chr20	63008250	63009250	chr20	63438750	63439750	chr20_63008750_63439250	500kb	CTCF	NA	CTCF-other	shared
K562	chr20	63008250	63009250	chr20	63500750	63501750	chr20_63008750_63501250	500kb	CTCF	NA	CTCF-other	shared
K562	chr20	63008750	63009750	chr20	63497250	63498250	chr20_63009250_63497750	500kb	CTCF	NA	CTCF-other	shared
K562	chr20	63009250	63010250	chr20	63171750	63172750	chr20_63009750_63172250	500kb	CTCF	NA	CTCF-other	shared
K562	chr20	63009250	63010250	chr20	63175250	63176250	chr20_63009750_63175750	500kb	CTCF	NA	CTCF-other	shared
K562	chr20	63009250	63010250	chr20	63178750	63179750	chr20_63009750_63179250	500kb	CTCF	CTCF	CTCF-CTCF	shared
K562	chr20	63009250	63010250	chr20	63182750	63183750	chr20_63009750_63183250	500kb	CTCF	CTCF	CTCF-CTCF	shared
K562	chr20	63009250	63010250	chr20	63223250	63224250	chr20_63009750_63223750	500kb	CTCF	CTCF	CTCF-CTCF	shared
K562	chr20	63055750	63056750	chr20	63518750	63519750	chr20_63056250_63519250	500kb	CTCF	NA	CTCF-other	shared
K562	chr20	63179250	63180250	chr20	63538250	63539250	chr20_63179750_63538750	500kb	CTCF	CTCF	CTCF-CTCF	shared
K562	chr20	63183250	63184250	chr20	63518750	63519750	chr20_63183750_63519250	500kb	CTCF	NA	CTCF-other	shared
K562	chr20	63183250	63184250	chr20	63538250	63539250	chr20_63183750_63538750	500kb	CTCF	CTCF	CTCF-CTCF	shared
K562	chr20	63183250	63184250	chr20	63522250	63523250	chr20_63183750_63522750	500kb	CTCF	NA	CTCF-other	shared
K562	chr20	63223250	63224250	chr20	63537750	63538750	chr20_63223750_63538250	500kb	CTCF	CTCF	CTCF-CTCF	shared
K562	chr20	63223750	63224750	chr20	63381250	63382250	chr20_63224250_63381750	500kb	CTCF	CTCF	CTCF-CTCF	shared
K562	chr20	63309750	63310750	chr20	63381250	63382250	chr20_63310250_63381750	500kb	CTCF	CTCF	CTCF-CTCF	shared
K562	chr20	63434750	63435750	chr20	63518750	63519750	chr20_63435250_63519250	500kb	CTCF	NA	CTCF-other	shared
K562	chr20	63537250	63538250	chr20	63975750	63976750	chr20_63537750_63976250	500kb	CTCF	NA	CTCF-other	shared
K562	chr20	63538250	63539250	chr20	63641250	63642250	chr20_63538750_63641750	500kb	CTCF	CTCF	CTCF-CTCF	shared
K562	chr20	63641750	63642750	chr20	64057250	64058250	chr20_63642250_64057750	500kb	CTCF	CTCF	CTCF-CTCF	shared
K562	chr20	63642250	63643250	chr20	63976250	63977250	chr20_63642750_63976750	500kb	CTCF	NA	CTCF-other	shared
K562	chr21	17386750	17387750	chr21	17678250	17679250	chr21_17387250_17678750	500kb	CTCF	CTCF	CTCF-CTCF	shared
K562	chr21	17386750	17387750	chr21	17681750	17682750	chr21_17387250_17682250	500kb	CTCF	NA	CTCF-other	shared
K562	chr21	17678750	17679750	chr21	17924250	17925250	chr21_17679250_17924750	500kb	CTCF	CTCF	CTCF-CTCF	shared
K562	chr21	17924250	17925250	chr21	18294250	18295250	chr21_17924750_18294750	500kb	CTCF	NA	CTCF-other	shared
K562	chr21	20443250	20444250	chr21	20876250	20877250	chr21_20443750_20876750	500kb	CTCF	NA	CTCF-other	shared
K562	chr21	20443250	20444250	chr21	20882750	20883750	chr21_20443750_20883250	500kb	CTCF	CTCF	CTCF-CTCF	shared
K562	chr21	20882750	20883750	chr21	20994750	20995750	chr21_20883250_20995250	500kb	CTCF	NA	CTCF-other	shared
K562	chr21	20882750	20883750	chr21	20996750	20997750	chr21_20883250_20997250	500kb	CTCF	NA	CTCF-other	shared
K562	chr21	21003750	21004750	chr21	21163250	21164250	chr21_21004250_21163750	500kb	CTCF	CTCF	CTCF-CTCF	shared
K562	chr21	25862250	25863250	chr21	26170250	26171250	chr21_25862750_26170750	500kb	CTCF	CTCF	CTCF-CTCF	shared
K562	chr21	25881750	25882750	chr21	26170250	26171250	chr21_25882250_26170750	500kb	CTCF	CTCF	CTCF-CTCF	shared
K562	chr21	28744750	28745750	chr21	29163750	29164750	chr21_28745250_29164250	500kb	CTCF	CTCF	CTCF-CTCF	shared
K562	chr21	29090250	29091250	chr21	29163250	29164250	chr21_29090750_29163750	500kb	CTCF	NA	CTCF-other	shared
K562	chr21	29163750	29164750	chr21	29196250	29197250	chr21_29164250_29196750	500kb	CTCF	CTCF	CTCF-CTCF	shared
K562	chr21	29196250	29197250	chr21	29220750	29221750	chr21_29196750_29221250	500kb	CTCF	NA	CTCF-other	shared
K562	chr21	29195750	29196750	chr21	29232250	29233250	chr21_29196250_29232750	500kb	CTCF	NA	CTCF-other	shared
K562	chr21	29090250	29091250	chr21	29348750	29349750	chr21_29090750_29349250	500kb	CTCF	CTCF	CTCF-CTCF	shared
K562	chr21	29089750	29090750	chr21	29375750	29376750	chr21_29090250_29376250	500kb	CTCF	CTCF	CTCF-CTCF	shared
K562	chr21	29163750	29164750	chr21	29348250	29349250	chr21_29164250_29348750	500kb	CTCF	CTCF	CTCF-CTCF	shared
K562	chr21	29163750	29164750	chr21	29334750	29335750	chr21_29164250_29335250	500kb	CTCF	CTCF	CTCF-CTCF	shared
K562	chr21	29163750	29164750	chr21	29357250	29358250	chr21_29164250_29357750	500kb	CTCF	NA	CTCF-other	shared
K562	chr21	29163750	29164750	chr21	29368250	29369250	chr21_29164250_29368750	500kb	CTCF	NA	CTCF-other	shared
K562	chr21	29163750	29164750	chr21	29372250	29373250	chr21_29164250_29372750	500kb	CTCF	CTCF	CTCF-CTCF	shared
K562	chr21	29164250	29165250	chr21	29361250	29362250	chr21_29164750_29361750	500kb	CTCF	NA	CTCF-other	shared
K562	chr21	29196250	29197250	chr21	29348250	29349250	chr21_29196750_29348750	500kb	CTCF	CTCF	CTCF-CTCF	shared
K562	chr21	29348750	29349750	chr21	29371750	29372750	chr21_29349250_29372250	500kb	CTCF	CTCF	CTCF-CTCF	shared
K562	chr21	29376750	29377750	chr21	29475250	29476250	chr21_29377250_29475750	500kb	CTCF	NA	CTCF-other	shared
K562	chr21	29372250	29373250	chr21	29850750	29851750	chr21_29372750_29851250	500kb	CTCF	NA	CTCF-other	shared
K562	chr21	29376750	29377750	chr21	29835750	29836750	chr21_29377250_29836250	500kb	CTCF	NA	CTCF-other	shared
K562	chr21	29376750	29377750	chr21	29842750	29843750	chr21_29377250_29843250	500kb	CTCF	NA	CTCF-other	shared
K562	chr21	29376750	29377750	chr21	29846250	29847250	chr21_29377250_29846750	500kb	CTCF	NA	CTCF-other	shared
K562	chr21	29376750	29377750	chr21	29850750	29851750	chr21_29377250_29851250	500kb	CTCF	NA	CTCF-other	shared
K562	chr21	29376750	29377750	chr21	29854750	29855750	chr21_29377250_29855250	500kb	CTCF	NA	CTCF-other	shared
K562	chr21	29475750	29476750	chr21	29863250	29864250	chr21_29476250_29863750	500kb	CTCF	NA	CTCF-other	shared
K562	chr21	29475750	29476750	chr21	29860250	29861250	chr21_29476250_29860750	500kb	CTCF	NA	CTCF-other	shared
K562	chr21	29476250	29477250	chr21	29835750	29836750	chr21_29476750_29836250	500kb	CTCF	NA	CTCF-other	shared
K562	chr21	29476750	29477750	chr21	29846250	29847250	chr21_29477250_29846750	500kb	CTCF	NA	CTCF-other	shared
K562	chr21	29476250	29477250	chr21	29849750	29850750	chr21_29476750_29850250	500kb	CTCF	CTCF	CTCF-CTCF	shared
K562	chr21	29498750	29499750	chr21	29850250	29851250	chr21_29499250_29850750	500kb	CTCF	NA	CTCF-other	shared
K562	chr21	29498750	29499750	chr21	29835750	29836750	chr21_29499250_29836250	500kb	CTCF	NA	CTCF-other	shared
K562	chr21	29498750	29499750	chr21	29842750	29843750	chr21_29499250_29843250	500kb	CTCF	NA	CTCF-other	shared
K562	chr21	29498750	29499750	chr21	29846250	29847250	chr21_29499250_29846750	500kb	CTCF	NA	CTCF-other	shared
K562	chr21	30044250	30045250	chr21	30194250	30195250	chr21_30044750_30194750	500kb	CTCF	CTCF	CTCF-CTCF	shared
K562	chr21	31098250	31099250	chr21	31197750	31198750	chr21_31098750_31198250	500kb	CTCF	CTCF	CTCF-CTCF	shared
K562	chr21	31604750	31605750	chr21	31865750	31866750	chr21_31605250_31866250	500kb	CTCF	CTCF	CTCF-CTCF	shared
K562	chr21	31604750	31605750	chr21	31872750	31873750	chr21_31605250_31873250	500kb	CTCF	NA	CTCF-other	shared
K562	chr21	31865250	31866250	chr21	32259250	32260250	chr21_31865750_32259750	500kb	CTCF	NA	CTCF-other	shared
K562	chr21	31866250	31867250	chr21	32262750	32263750	chr21_31866750_32263250	500kb	CTCF	NA	CTCF-other	shared
K562	chr21	31097750	31098750	chr21	31556250	31557250	chr21_31098250_31556750	500kb	CTCF	NA	CTCF-other	shared
K562	chr21	31097750	31098750	chr21	31560750	31561750	chr21_31098250_31561250	500kb	CTCF	NA	CTCF-other	shared
K562	chr21	31097750	31098750	chr21	31566250	31567250	chr21_31098250_31566750	500kb	CTCF	NA	CTCF-other	shared
K562	chr21	31097750	31098750	chr21	31580250	31581250	chr21_31098250_31580750	500kb	CTCF	CTCF	CTCF-CTCF	shared
K562	chr21	31097750	31098750	chr21	31585250	31586250	chr21_31098250_31585750	500kb	CTCF	NA	CTCF-other	shared
K562	chr21	31180750	31181750	chr21	31580250	31581250	chr21_31181250_31580750	500kb	CTCF	CTCF	CTCF-CTCF	shared
K562	chr21	31198750	31199750	chr21	31509750	31510750	chr21_31199250_31510250	500kb	CTCF	CTCF	CTCF-CTCF	shared
K562	chr21	31197750	31198750	chr21	31538750	31539750	chr21_31198250_31539250	500kb	CTCF	NA	CTCF-other	shared
K562	chr21	31197750	31198750	chr21	31604750	31605750	chr21_31198250_31605250	500kb	CTCF	CTCF	CTCF-CTCF	shared
K562	chr21	31198250	31199250	chr21	31609750	31610750	chr21_31198750_31610250	500kb	CTCF	NA	CTCF-other	shared
K562	chr21	31197750	31198750	chr21	31615750	31616750	chr21_31198250_31616250	500kb	CTCF	NA	CTCF-other	shared
K562	chr21	31197750	31198750	chr21	31621250	31622250	chr21_31198250_31621750	500kb	CTCF	NA	CTCF-other	shared
K562	chr21	31197750	31198750	chr21	31629750	31630750	chr21_31198250_31630250	500kb	CTCF	NA	CTCF-other	shared
K562	chr21	31198250	31199250	chr21	31462250	31463250	chr21_31198750_31462750	500kb	CTCF	NA	CTCF-other	shared
K562	chr21	31198250	31199250	chr21	31535750	31536750	chr21_31198750_31536250	500kb	CTCF	NA	CTCF-other	shared
K562	chr21	31198250	31199250	chr21	31555750	31556750	chr21_31198750_31556250	500kb	CTCF	NA	CTCF-other	shared
K562	chr21	31198250	31199250	chr21	31559750	31560750	chr21_31198750_31560250	500kb	CTCF	NA	CTCF-other	shared
K562	chr21	31198250	31199250	chr21	31566250	31567250	chr21_31198750_31566750	500kb	CTCF	NA	CTCF-other	shared
K562	chr21	31198250	31199250	chr21	31571250	31572250	chr21_31198750_31571750	500kb	CTCF	NA	CTCF-other	shared
K562	chr21	31198250	31199250	chr21	31575250	31576250	chr21_31198750_31575750	500kb	CTCF	NA	CTCF-other	shared
K562	chr21	31198250	31199250	chr21	31580250	31581250	chr21_31198750_31580750	500kb	CTCF	CTCF	CTCF-CTCF	shared
K562	chr21	31198250	31199250	chr21	31584750	31585750	chr21_31198750_31585250	500kb	CTCF	NA	CTCF-other	shared
K562	chr21	31198250	31199250	chr21	31598750	31599750	chr21_31198750_31599250	500kb	CTCF	NA	CTCF-other	shared
K562	chr21	31198250	31199250	chr21	31626250	31627250	chr21_31198750_31626750	500kb	CTCF	NA	CTCF-other	shared
K562	chr21	31198750	31199750	chr21	31343250	31344250	chr21_31199250_31343750	500kb	CTCF	NA	CTCF-other	shared
K562	chr21	31198750	31199750	chr21	31347250	31348250	chr21_31199250_31347750	500kb	CTCF	CTCF	CTCF-CTCF	shared
K562	chr21	31198750	31199750	chr21	31352250	31353250	chr21_31199250_31352750	500kb	CTCF	NA	CTCF-other	shared
K562	chr21	31347250	31348250	chr21	31580250	31581250	chr21_31347750_31580750	500kb	CTCF	CTCF	CTCF-CTCF	shared
K562	chr21	31459750	31460750	chr21	31579250	31580250	chr21_31460250_31579750	500kb	CTCF	NA	CTCF-other	shared
K562	chr21	32402750	32403750	chr21	32599750	32600750	chr21_32403250_32600250	500kb	CTCF	NA	CTCF-other	shared
K562	chr21	32403250	32404250	chr21	32609750	32610750	chr21_32403750_32610250	500kb	CTCF	NA	CTCF-other	shared
K562	chr21	32578250	32579250	chr21	32610250	32611250	chr21_32578750_32610750	500kb	CTCF	NA	CTCF-other	shared
K562	chr21	35400750	35401750	chr21	35507250	35508250	chr21_35401250_35507750	500kb	CTCF	NA	CTCF-other	shared
K562	chr21	32652750	32653750	chr21	33126750	33127750	chr21_32653250_33127250	500kb	CTCF	CTCF	CTCF-CTCF	shared
K562	chr21	32652750	32653750	chr21	33131250	33132250	chr21_32653250_33131750	500kb	CTCF	NA	CTCF-other	shared
K562	chr21	32653250	32654250	chr21	32825750	32826750	chr21_32653750_32826250	500kb	CTCF	CTCF	CTCF-CTCF	shared
K562	chr21	32825750	32826750	chr21	33138250	33139250	chr21_32826250_33138750	500kb	CTCF	NA	CTCF-other	shared
K562	chr21	32826250	32827250	chr21	33121750	33122750	chr21_32826750_33122250	500kb	CTCF	NA	CTCF-other	shared
K562	chr21	32826250	32827250	chr21	33126750	33127750	chr21_32826750_33127250	500kb	CTCF	CTCF	CTCF-CTCF	shared
K562	chr21	32826250	32827250	chr21	33130750	33131750	chr21_32826750_33131250	500kb	CTCF	NA	CTCF-other	shared
K562	chr21	32826250	32827250	chr21	33141750	33142750	chr21_32826750_33142250	500kb	CTCF	NA	CTCF-other	shared
K562	chr21	32826250	32827250	chr21	33171250	33172250	chr21_32826750_33171750	500kb	CTCF	NA	CTCF-other	shared
K562	chr21	32826250	32827250	chr21	33196250	33197250	chr21_32826750_33196750	500kb	CTCF	CTCF	CTCF-CTCF	shared
K562	chr21	32826750	32827750	chr21	32939750	32940750	chr21_32827250_32940250	500kb	CTCF	CTCF	CTCF-CTCF	shared
K562	chr21	32916750	32917750	chr21	33126750	33127750	chr21_32917250_33127250	500kb	CTCF	CTCF	CTCF-CTCF	shared
K562	chr21	32921250	32922250	chr21	33126750	33127750	chr21_32921750_33127250	500kb	CTCF	CTCF	CTCF-CTCF	shared
K562	chr21	32940250	32941250	chr21	33126750	33127750	chr21_32940750_33127250	500kb	CTCF	CTCF	CTCF-CTCF	shared
K562	chr21	32940250	32941250	chr21	33196250	33197250	chr21_32940750_33196750	500kb	CTCF	CTCF	CTCF-CTCF	shared
K562	chr21	33199250	33200250	chr21	33211750	33212750	chr21_33199750_33212250	500kb	CTCF	NA	CTCF-other	shared
K562	chr21	33894750	33895750	chr21	34361750	34362750	chr21_33895250_34362250	500kb	CTCF	CTCF	CTCF-CTCF	shared
K562	chr21	33893750	33894750	chr21	34347750	34348750	chr21_33894250_34348250	500kb	CTCF	CTCF	CTCF-CTCF	shared
K562	chr21	33893750	33894750	chr21	34366750	34367750	chr21_33894250_34367250	500kb	CTCF	CTCF	CTCF-CTCF	shared
K562	chr21	33894750	33895750	chr21	34350750	34351750	chr21_33895250_34351250	500kb	CTCF	CTCF	CTCF-CTCF	shared
K562	chr21	33901750	33902750	chr21	34361750	34362750	chr21_33902250_34362250	500kb	CTCF	CTCF	CTCF-CTCF	shared
K562	chr21	34243750	34244750	chr21	34346750	34347750	chr21_34244250_34347250	500kb	CTCF	NA	CTCF-other	shared
K562	chr21	34361750	34362750	chr21	34630750	34631750	chr21_34362250_34631250	500kb	CTCF	CTCF	CTCF-CTCF	shared
K562	chr21	34366750	34367750	chr21	34630750	34631750	chr21_34367250_34631250	500kb	CTCF	CTCF	CTCF-CTCF	shared
K562	chr21	34510250	34511250	chr21	34582250	34583250	chr21_34510750_34582750	500kb	CTCF	CTCF	CTCF-CTCF	shared
K562	chr21	34510250	34511250	chr21	34602750	34603750	chr21_34510750_34603250	500kb	CTCF	CTCF	CTCF-CTCF	shared
K562	chr21	34510250	34511250	chr21	34612250	34613250	chr21_34510750_34612750	500kb	CTCF	NA	CTCF-other	shared
K562	chr21	34510250	34511250	chr21	34626750	34627750	chr21_34510750_34627250	500kb	CTCF	NA	CTCF-other	shared
K562	chr21	34510250	34511250	chr21	34631250	34632250	chr21_34510750_34631750	500kb	CTCF	NA	CTCF-other	shared
K562	chr21	34510250	34511250	chr21	34633750	34634750	chr21_34510750_34634250	500kb	CTCF	NA	CTCF-other	shared
K562	chr21	34693250	34694250	chr21	34744750	34745750	chr21_34693750_34745250	500kb	CTCF	CTCF	CTCF-CTCF	shared
K562	chr21	33127250	33128250	chr21	33445250	33446250	chr21_33127750_33445750	500kb	CTCF	CTCF	CTCF-CTCF	shared
K562	chr21	33199750	33200750	chr21	33444750	33445750	chr21_33200250_33445250	500kb	CTCF	CTCF	CTCF-CTCF	shared
K562	chr21	33199750	33200750	chr21	33361250	33362250	chr21_33200250_33361750	500kb	CTCF	CTCF	CTCF-CTCF	shared
K562	chr21	33199750	33200750	chr21	33381250	33382250	chr21_33200250_33381750	500kb	CTCF	NA	CTCF-other	shared
K562	chr21	33361250	33362250	chr21	33374250	33375250	chr21_33361750_33374750	500kb	CTCF	CTCF	CTCF-CTCF	shared
K562	chr21	33385250	33386250	chr21	33444750	33445750	chr21_33385750_33445250	500kb	CTCF	CTCF	CTCF-CTCF	shared
K562	chr21	33605250	33606250	chr21	33892750	33893750	chr21_33605750_33893250	500kb	CTCF	CTCF	CTCF-CTCF	shared
K562	chr21	33894250	33895250	chr21	34243750	34244750	chr21_33894750_34244250	500kb	CTCF	CTCF	CTCF-CTCF	shared
K562	chr21	35508250	35509250	chr21	35940250	35941250	chr21_35508750_35940750	500kb	CTCF	CTCF	CTCF-CTCF	shared
K562	chr21	35839750	35840750	chr21	35939750	35940750	chr21_35840250_35940250	500kb	CTCF	CTCF	CTCF-CTCF	shared
K562	chr21	35839750	35840750	chr21	36028250	36029250	chr21_35840250_36028750	500kb	CTCF	CTCF	CTCF-CTCF	shared
K562	chr21	36113250	36114250	chr21	36140750	36141750	chr21_36113750_36141250	500kb	CTCF	CTCF	CTCF-CTCF	shared
K562	chr21	36113250	36114250	chr21	36208750	36209750	chr21_36113750_36209250	500kb	CTCF	CTCF	CTCF-CTCF	shared
K562	chr21	36113250	36114250	chr21	36259750	36260750	chr21_36113750_36260250	500kb	CTCF	CTCF	CTCF-CTCF	shared
K562	chr21	36113250	36114250	chr21	36330250	36331250	chr21_36113750_36330750	500kb	CTCF	CTCF	CTCF-CTCF	shared
K562	chr21	36141750	36142750	chr21	36208750	36209750	chr21_36142250_36209250	500kb	CTCF	CTCF	CTCF-CTCF	shared
K562	chr21	36421750	36422750	chr21	36588250	36589250	chr21_36422250_36588750	500kb	CTCF	NA	CTCF-other	shared
K562	chr21	36421750	36422750	chr21	36629750	36630750	chr21_36422250_36630250	500kb	CTCF	NA	CTCF-other	shared
K562	chr21	36422250	36423250	chr21	36502250	36503250	chr21_36422750_36502750	500kb	CTCF	NA	CTCF-other	shared
K562	chr21	36422250	36423250	chr21	36581750	36582750	chr21_36422750_36582250	500kb	CTCF	NA	CTCF-other	shared
K562	chr21	37166250	37167250	chr21	37583250	37584250	chr21_37166750_37583750	500kb	CTCF	NA	CTCF-other	shared
K562	chr21	37166250	37167250	chr21	37642250	37643250	chr21_37166750_37642750	500kb	CTCF	CTCF	CTCF-CTCF	shared
K562	chr21	36504250	36505250	chr21	36927750	36928750	chr21_36504750_36928250	500kb	CTCF	CTCF	CTCF-CTCF	shared
K562	chr21	36504250	36505250	chr21	36978250	36979250	chr21_36504750_36978750	500kb	CTCF	NA	CTCF-other	shared
K562	chr21	36588750	36589750	chr21	36927750	36928750	chr21_36589250_36928250	500kb	CTCF	CTCF	CTCF-CTCF	shared
K562	chr21	36588750	36589750	chr21	36977750	36978750	chr21_36589250_36978250	500kb	CTCF	NA	CTCF-other	shared
K562	chr21	36630250	36631250	chr21	36938750	36939750	chr21_36630750_36939250	500kb	CTCF	CTCF	CTCF-CTCF	shared
K562	chr21	36630750	36631750	chr21	36918250	36919250	chr21_36631250_36918750	500kb	CTCF	NA	CTCF-other	shared
K562	chr21	36630750	36631750	chr21	36931250	36932250	chr21_36631250_36931750	500kb	CTCF	NA	CTCF-other	shared
K562	chr21	36977250	36978250	chr21	37008750	37009750	chr21_36977750_37009250	500kb	CTCF	NA	CTCF-other	shared
K562	chr21	36977250	36978250	chr21	37085750	37086750	chr21_36977750_37086250	500kb	CTCF	NA	CTCF-other	shared
K562	chr21	38356250	38357250	chr21	38732750	38733750	chr21_38356750_38733250	500kb	CTCF	NA	CTCF-other	shared
K562	chr21	38355750	38356750	chr21	38735750	38736750	chr21_38356250_38736250	500kb	CTCF	NA	CTCF-other	shared
K562	chr21	38356250	38357250	chr21	38505250	38506250	chr21_38356750_38505750	500kb	CTCF	CTCF	CTCF-CTCF	shared
K562	chr21	38505750	38506750	chr21	38731750	38732750	chr21_38506250_38732250	500kb	CTCF	NA	CTCF-other	shared
K562	chr21	37674750	37675750	chr21	38125750	38126750	chr21_37675250_38126250	500kb	CTCF	CTCF	CTCF-CTCF	shared
K562	chr21	37675250	37676250	chr21	37914750	37915750	chr21_37675750_37915250	500kb	CTCF	NA	CTCF-other	shared
K562	chr21	37700750	37701750	chr21	38130250	38131250	chr21_37701250_38130750	500kb	CTCF	NA	CTCF-other	shared
K562	chr21	37700750	37701750	chr21	38125750	38126750	chr21_37701250_38126250	500kb	CTCF	CTCF	CTCF-CTCF	shared
K562	chr21	37700750	37701750	chr21	38158750	38159750	chr21_37701250_38159250	500kb	CTCF	CTCF	CTCF-CTCF	shared
K562	chr21	37700750	37701750	chr21	38169250	38170250	chr21_37701250_38169750	500kb	CTCF	NA	CTCF-other	shared
K562	chr21	37712250	37713250	chr21	37915750	37916750	chr21_37712750_37916250	500kb	CTCF	CTCF	CTCF-CTCF	shared
K562	chr21	37717250	37718250	chr21	38126250	38127250	chr21_37717750_38126750	500kb	CTCF	CTCF	CTCF-CTCF	shared
K562	chr21	37758750	37759750	chr21	37909250	37910250	chr21_37759250_37909750	500kb	CTCF	NA	CTCF-other	shared
K562	chr21	37758750	37759750	chr21	37915750	37916750	chr21_37759250_37916250	500kb	CTCF	CTCF	CTCF-CTCF	shared
K562	chr21	37758750	37759750	chr21	38126250	38127250	chr21_37759250_38126750	500kb	CTCF	CTCF	CTCF-CTCF	shared
K562	chr21	37758750	37759750	chr21	38129750	38130750	chr21_37759250_38130250	500kb	CTCF	NA	CTCF-other	shared
K562	chr21	37758750	37759750	chr21	38133250	38134250	chr21_37759250_38133750	500kb	CTCF	NA	CTCF-other	shared
K562	chr21	37758750	37759750	chr21	38158750	38159750	chr21_37759250_38159250	500kb	CTCF	CTCF	CTCF-CTCF	shared
K562	chr21	37915750	37916750	chr21	38122750	38123750	chr21_37916250_38123250	500kb	CTCF	NA	CTCF-other	shared
K562	chr21	37916250	37917250	chr21	38126250	38127250	chr21_37916750_38126750	500kb	CTCF	CTCF	CTCF-CTCF	shared
K562	chr21	38126750	38127750	chr21	38352750	38353750	chr21_38127250_38353250	500kb	CTCF	CTCF	CTCF-CTCF	shared
K562	chr21	38126750	38127750	chr21	38355250	38356250	chr21_38127250_38355750	500kb	CTCF	CTCF	CTCF-CTCF	shared
K562	chr21	38159250	38160250	chr21	38352750	38353750	chr21_38159750_38353250	500kb	CTCF	CTCF	CTCF-CTCF	shared
K562	chr21	38159250	38160250	chr21	38355250	38356250	chr21_38159750_38355750	500kb	CTCF	CTCF	CTCF-CTCF	shared
K562	chr21	39867250	39868250	chr21	40119750	40120750	chr21_39867750_40120250	500kb	CTCF	NA	CTCF-other	shared
K562	chr21	38668750	38669750	chr21	39125750	39126750	chr21_38669250_39126250	500kb	CTCF	CTCF	CTCF-CTCF	shared
K562	chr21	38668750	38669750	chr21	39138250	39139250	chr21_38669250_39138750	500kb	CTCF	CTCF	CTCF-CTCF	shared
K562	chr21	38668750	38669750	chr21	39152750	39153750	chr21_38669250_39153250	500kb	CTCF	CTCF	CTCF-CTCF	shared
K562	chr21	38699250	38700250	chr21	39137750	39138750	chr21_38699750_39138250	500kb	CTCF	CTCF	CTCF-CTCF	shared
K562	chr21	38698750	38699750	chr21	39152250	39153250	chr21_38699250_39152750	500kb	CTCF	NA	CTCF-other	shared
K562	chr21	38711250	38712250	chr21	39137750	39138750	chr21_38711750_39138250	500kb	CTCF	CTCF	CTCF-CTCF	shared
K562	chr21	38711750	38712750	chr21	39152250	39153250	chr21_38712250_39152750	500kb	CTCF	NA	CTCF-other	shared
K562	chr21	38711750	38712750	chr21	39172750	39173750	chr21_38712250_39173250	500kb	CTCF	NA	CTCF-other	shared
K562	chr21	38733750	38734750	chr21	39022750	39023750	chr21_38734250_39023250	500kb	CTCF	CTCF	CTCF-CTCF	shared
K562	chr21	38733750	38734750	chr21	39036750	39037750	chr21_38734250_39037250	500kb	CTCF	NA	CTCF-other	shared
K562	chr21	38733250	38734250	chr21	39087250	39088250	chr21_38733750_39087750	500kb	CTCF	NA	CTCF-other	shared
K562	chr21	38733250	38734250	chr21	39089750	39090750	chr21_38733750_39090250	500kb	CTCF	NA	CTCF-other	shared
K562	chr21	38733750	38734750	chr21	39095750	39096750	chr21_38734250_39096250	500kb	CTCF	NA	CTCF-other	shared
K562	chr21	38733250	38734250	chr21	39125750	39126750	chr21_38733750_39126250	500kb	CTCF	CTCF	CTCF-CTCF	shared
K562	chr21	38733250	38734250	chr21	39137750	39138750	chr21_38733750_39138250	500kb	CTCF	CTCF	CTCF-CTCF	shared
K562	chr21	39137250	39138250	chr21	39442250	39443250	chr21_39137750_39442750	500kb	CTCF	NA	CTCF-other	shared
K562	chr21	39137250	39138250	chr21	39518250	39519250	chr21_39137750_39518750	500kb	CTCF	CTCF	CTCF-CTCF	shared
K562	chr21	39153250	39154250	chr21	39441750	39442750	chr21_39153750_39442250	500kb	CTCF	CTCF	CTCF-CTCF	shared
K562	chr21	39518250	39519250	chr21	39866250	39867250	chr21_39518750_39866750	500kb	CTCF	CTCF	CTCF-CTCF	shared
K562	chr21	39518250	39519250	chr21	39773750	39774750	chr21_39518750_39774250	500kb	CTCF	NA	CTCF-other	shared
K562	chr21	39518250	39519250	chr21	39793750	39794750	chr21_39518750_39794250	500kb	CTCF	NA	CTCF-other	shared
K562	chr21	41121750	41122750	chr21	41611250	41612250	chr21_41122250_41611750	500kb	CTCF	CTCF	CTCF-CTCF	shared
K562	chr21	41133250	41134250	chr21	41611250	41612250	chr21_41133750_41611750	500kb	CTCF	CTCF	CTCF-CTCF	shared
K562	chr21	41283250	41284250	chr21	41459750	41460750	chr21_41283750_41460250	500kb	CTCF	CTCF	CTCF-CTCF	shared
K562	chr21	41282750	41283750	chr21	41610750	41611750	chr21_41283250_41611250	500kb	CTCF	NA	CTCF-other	shared
K562	chr21	41459750	41460750	chr21	41816750	41817750	chr21_41460250_41817250	500kb	CTCF	CTCF	CTCF-CTCF	shared
K562	chr21	41460250	41461250	chr21	41609750	41610750	chr21_41460750_41610250	500kb	CTCF	CTCF	CTCF-CTCF	shared
K562	chr21	41611750	41612750	chr21	41777750	41778750	chr21_41612250_41778250	500kb	CTCF	CTCF	CTCF-CTCF	shared
K562	chr21	41611750	41612750	chr21	41811750	41812750	chr21_41612250_41812250	500kb	CTCF	NA	CTCF-other	shared
K562	chr21	41611750	41612750	chr21	41820750	41821750	chr21_41612250_41821250	500kb	CTCF	NA	CTCF-other	shared
K562	chr21	41612250	41613250	chr21	41768250	41769250	chr21_41612750_41768750	500kb	CTCF	NA	CTCF-other	shared
K562	chr21	41612250	41613250	chr21	41783250	41784250	chr21_41612750_41783750	500kb	CTCF	CTCF	CTCF-CTCF	shared
K562	chr21	41778250	41779250	chr21	41816250	41817250	chr21_41778750_41816750	500kb	CTCF	CTCF	CTCF-CTCF	shared
K562	chr21	41745250	41746250	chr21	42117750	42118750	chr21_41745750_42118250	500kb	CTCF	CTCF	CTCF-CTCF	shared
K562	chr21	41777750	41778750	chr21	42107750	42108750	chr21_41778250_42108250	500kb	CTCF	CTCF	CTCF-CTCF	shared
K562	chr21	41777750	41778750	chr21	42117250	42118250	chr21_41778250_42117750	500kb	CTCF	CTCF	CTCF-CTCF	shared
K562	chr21	41778250	41779250	chr21	42125250	42126250	chr21_41778750_42125750	500kb	CTCF	CTCF	CTCF-CTCF	shared
K562	chr21	41778250	41779250	chr21	42144250	42145250	chr21_41778750_42144750	500kb	CTCF	NA	CTCF-other	shared
K562	chr21	41783250	41784250	chr21	42117250	42118250	chr21_41783750_42117750	500kb	CTCF	CTCF	CTCF-CTCF	shared
K562	chr21	41816250	41817250	chr21	42107750	42108750	chr21_41816750_42108250	500kb	CTCF	CTCF	CTCF-CTCF	shared
K562	chr21	41816250	41817250	chr21	42112750	42113750	chr21_41816750_42113250	500kb	CTCF	NA	CTCF-other	shared
K562	chr21	41816250	41817250	chr21	42117250	42118250	chr21_41816750_42117750	500kb	CTCF	CTCF	CTCF-CTCF	shared
K562	chr21	41816250	41817250	chr21	42120750	42121750	chr21_41816750_42121250	500kb	CTCF	NA	CTCF-other	shared
K562	chr21	41816750	41817750	chr21	42125750	42126750	chr21_41817250_42126250	500kb	CTCF	CTCF	CTCF-CTCF	shared
K562	chr21	41816250	41817250	chr21	42144750	42145750	chr21_41816750_42145250	500kb	CTCF	CTCF	CTCF-CTCF	shared
K562	chr21	41816250	41817250	chr21	42163250	42164250	chr21_41816750_42163750	500kb	CTCF	NA	CTCF-other	shared
K562	chr21	41816750	41817750	chr21	42258250	42259250	chr21_41817250_42258750	500kb	CTCF	CTCF	CTCF-CTCF	shared
K562	chr21	42145750	42146750	chr21	42308750	42309750	chr21_42146250_42309250	500kb	CTCF	CTCF	CTCF-CTCF	shared
K562	chr21	42145750	42146750	chr21	42337250	42338250	chr21_42146250_42337750	500kb	CTCF	CTCF	CTCF-CTCF	shared
K562	chr21	42145750	42146750	chr21	42376250	42377250	chr21_42146250_42376750	500kb	CTCF	CTCF	CTCF-CTCF	shared
K562	chr21	42145750	42146750	chr21	42380750	42381750	chr21_42146250_42381250	500kb	CTCF	CTCF	CTCF-CTCF	shared
K562	chr21	42164750	42165750	chr21	42257750	42258750	chr21_42165250_42258250	500kb	CTCF	CTCF	CTCF-CTCF	shared
K562	chr21	42164250	42165250	chr21	42308750	42309750	chr21_42164750_42309250	500kb	CTCF	CTCF	CTCF-CTCF	shared
K562	chr21	42164750	42165750	chr21	42337250	42338250	chr21_42165250_42337750	500kb	CTCF	CTCF	CTCF-CTCF	shared
K562	chr21	42117250	42118250	chr21	42451250	42452250	chr21_42117750_42451750	500kb	CTCF	NA	CTCF-other	shared
K562	chr21	42145250	42146250	chr21	42451250	42452250	chr21_42145750_42451750	500kb	CTCF	NA	CTCF-other	shared
K562	chr21	42145250	42146250	chr21	42538250	42539250	chr21_42145750_42538750	500kb	CTCF	NA	CTCF-other	shared
K562	chr21	42309750	42310750	chr21	42448750	42449750	chr21_42310250_42449250	500kb	CTCF	NA	CTCF-other	shared
K562	chr21	42337750	42338750	chr21	42448750	42449750	chr21_42338250_42449250	500kb	CTCF	NA	CTCF-other	shared
K562	chr21	42381250	42382250	chr21	42448750	42449750	chr21_42381750_42449250	500kb	CTCF	NA	CTCF-other	shared
K562	chr21	42449250	42450250	chr21	42818750	42819750	chr21_42449750_42819250	500kb	CTCF	NA	CTCF-other	shared
K562	chr21	42450250	42451250	chr21	42466250	42467250	chr21_42450750_42466750	500kb	CTCF	NA	CTCF-other	shared
K562	chr21	42450250	42451250	chr21	42537750	42538750	chr21_42450750_42538250	500kb	CTCF	NA	CTCF-other	shared
K562	chr21	42539750	42540750	chr21	42818250	42819250	chr21_42540250_42818750	500kb	CTCF	CTCF	CTCF-CTCF	shared
K562	chr21	44510750	44511750	chr21	44739750	44740750	chr21_44511250_44740250	500kb	CTCF	NA	CTCF-other	shared
K562	chr21	44510750	44511750	chr21	44845750	44846750	chr21_44511250_44846250	500kb	CTCF	CTCF	CTCF-CTCF	shared
K562	chr21	44510750	44511750	chr21	44892250	44893250	chr21_44511250_44892750	500kb	CTCF	CTCF	CTCF-CTCF	shared
K562	chr21	43810250	43811250	chr21	44267250	44268250	chr21_43810750_44267750	500kb	CTCF	CTCF	CTCF-CTCF	shared
K562	chr21	45555250	45556250	chr21	45973750	45974750	chr21_45555750_45974250	500kb	CTCF	CTCF	CTCF-CTCF	shared
K562	chr21	45819750	45820750	chr21	46146250	46147250	chr21_45820250_46146750	500kb	CTCF	NA	CTCF-other	shared
K562	chr21	45820750	45821750	chr21	46139750	46140750	chr21_45821250_46140250	500kb	CTCF	NA	CTCF-other	shared
K562	chr21	45820250	45821250	chr21	46142250	46143250	chr21_45820750_46142750	500kb	CTCF	NA	CTCF-other	shared
K562	chr21	45972750	45973750	chr21	46147250	46148250	chr21_45973250_46147750	500kb	CTCF	CTCF	CTCF-CTCF	shared
K562	chr21	45973250	45974250	chr21	46181250	46182250	chr21_45973750_46181750	500kb	CTCF	NA	CTCF-other	shared
K562	chr21	45138750	45139750	chr21	45555250	45556250	chr21_45139250_45555750	500kb	CTCF	CTCF	CTCF-CTCF	shared
K562	chr21	45291750	45292750	chr21	45555250	45556250	chr21_45292250_45555750	500kb	CTCF	CTCF	CTCF-CTCF	shared
K562	chr21	45556250	45557250	chr21	45595750	45596750	chr21_45556750_45596250	500kb	CTCF	NA	CTCF-other	shared
K562	chr21	45556250	45557250	chr21	45805250	45806250	chr21_45556750_45805750	500kb	CTCF	NA	CTCF-other	shared
K562	chr21	45556250	45557250	chr21	45824250	45825250	chr21_45556750_45824750	500kb	CTCF	NA	CTCF-other	shared
K562	chr21	44510750	44511750	chr21	44937750	44938750	chr21_44511250_44938250	500kb	CTCF	NA	CTCF-other	shared
K562	chr21	44510750	44511750	chr21	44942250	44943250	chr21_44511250_44942750	500kb	CTCF	NA	CTCF-other	shared
K562	chr21	44792750	44793750	chr21	45137750	45138750	chr21_44793250_45138250	500kb	CTCF	CTCF	CTCF-CTCF	shared
K562	chr21	44948750	44949750	chr21	45137750	45138750	chr21_44949250_45138250	500kb	CTCF	CTCF	CTCF-CTCF	shared
K562	chr21	44949250	44950250	chr21	45150750	45151750	chr21_44949750_45151250	500kb	CTCF	NA	CTCF-other	shared
K562	chr21	44948750	44949750	chr21	45292750	45293750	chr21_44949250_45293250	500kb	CTCF	CTCF	CTCF-CTCF	shared
K562	chr21	44949250	44950250	chr21	45126750	45127750	chr21_44949750_45127250	500kb	CTCF	NA	CTCF-other	shared
K562	chr21	44949250	44950250	chr21	45131250	45132250	chr21_44949750_45131750	500kb	CTCF	NA	CTCF-other	shared
K562	chr21	45140250	45141250	chr21	45291750	45292750	chr21_45140750_45292250	500kb	CTCF	CTCF	CTCF-CTCF	shared
K562	chr21	45140750	45141750	chr21	45307750	45308750	chr21_45141250_45308250	500kb	CTCF	NA	CTCF-other	shared
K562	chr21	45152250	45153250	chr21	45291750	45292750	chr21_45152750_45292250	500kb	CTCF	CTCF	CTCF-CTCF	shared
K562	chr21	45292750	45293750	chr21	45434250	45435250	chr21_45293250_45434750	500kb	CTCF	NA	CTCF-other	shared
K562	chr22	17057250	17058250	chr22	17500750	17501750	chr22_17057750_17501250	500kb	CTCF	CTCF	CTCF-CTCF	shared
K562	chr22	17057250	17058250	chr22	17547750	17548750	chr22_17057750_17548250	500kb	CTCF	NA	CTCF-other	shared
K562	chr22	17074750	17075750	chr22	17501250	17502250	chr22_17075250_17501750	500kb	CTCF	CTCF	CTCF-CTCF	shared
K562	chr22	17120250	17121250	chr22	17500750	17501750	chr22_17120750_17501250	500kb	CTCF	CTCF	CTCF-CTCF	shared
K562	chr22	17214250	17215250	chr22	17501250	17502250	chr22_17214750_17501750	500kb	CTCF	CTCF	CTCF-CTCF	shared
K562	chr22	17742250	17743250	chr22	18079250	18080250	chr22_17742750_18079750	500kb	CTCF	NA	CTCF-other	shared
K562	chr22	17742750	17743750	chr22	18072750	18073750	chr22_17743250_18073250	500kb	CTCF	NA	CTCF-other	shared
K562	chr22	17742750	17743750	chr22	18075250	18076250	chr22_17743250_18075750	500kb	CTCF	CTCF	CTCF-CTCF	shared
K562	chr22	17792250	17793250	chr22	18075250	18076250	chr22_17792750_18075750	500kb	CTCF	CTCF	CTCF-CTCF	shared
K562	chr22	17830250	17831250	chr22	17888250	17889250	chr22_17830750_17888750	500kb	CTCF	CTCF	CTCF-CTCF	shared
K562	chr22	17830250	17831250	chr22	18074750	18075750	chr22_17830750_18075250	500kb	CTCF	NA	CTCF-other	shared
K562	chr22	17830250	17831250	chr22	18079250	18080250	chr22_17830750_18079750	500kb	CTCF	NA	CTCF-other	shared
K562	chr22	17888750	17889750	chr22	18075250	18076250	chr22_17889250_18075750	500kb	CTCF	CTCF	CTCF-CTCF	shared
K562	chr22	17910250	17911250	chr22	18074750	18075750	chr22_17910750_18075250	500kb	CTCF	NA	CTCF-other	shared
K562	chr22	22207250	22208250	chr22	22459750	22460750	chr22_22207750_22460250	500kb	CTCF	NA	CTCF-other	shared
K562	chr22	23770750	23771750	chr22	23848250	23849250	chr22_23771250_23848750	500kb	CTCF	NA	CTCF-other	shared
K562	chr22	23862250	23863250	chr22	24174750	24175750	chr22_23862750_24175250	500kb	CTCF	CTCF	CTCF-CTCF	shared
K562	chr22	24422750	24423750	chr22	24502250	24503250	chr22_24423250_24502750	500kb	CTCF	CTCF	CTCF-CTCF	shared
K562	chr22	24422750	24423750	chr22	24522750	24523750	chr22_24423250_24523250	500kb	CTCF	NA	CTCF-other	shared
K562	chr22	25333750	25334750	chr22	25767250	25768250	chr22_25334250_25767750	500kb	CTCF	NA	CTCF-other	shared
K562	chr22	25361750	25362750	chr22	25772750	25773750	chr22_25362250_25773250	500kb	CTCF	CTCF	CTCF-CTCF	shared
K562	chr22	24706750	24707750	chr22	24756250	24757250	chr22_24707250_24756750	500kb	CTCF	NA	CTCF-other	shared
K562	chr22	24772750	24773750	chr22	25048750	25049750	chr22_24773250_25049250	500kb	CTCF	CTCF	CTCF-CTCF	shared
K562	chr22	24772750	24773750	chr22	24937750	24938750	chr22_24773250_24938250	500kb	CTCF	NA	CTCF-other	shared
K562	chr22	25462750	25463750	chr22	25700750	25701750	chr22_25463250_25701250	500kb	CTCF	NA	CTCF-other	shared
K562	chr22	25462250	25463250	chr22	25740750	25741750	chr22_25462750_25741250	500kb	CTCF	NA	CTCF-other	shared
K562	chr22	25462750	25463750	chr22	25543750	25544750	chr22_25463250_25544250	500kb	CTCF	NA	CTCF-other	shared
K562	chr22	26172250	26173250	chr22	26319750	26320750	chr22_26172750_26320250	500kb	CTCF	NA	CTCF-other	shared
K562	chr22	26172250	26173250	chr22	26328250	26329250	chr22_26172750_26328750	500kb	CTCF	NA	CTCF-other	shared
K562	chr22	26172250	26173250	chr22	26364250	26365250	chr22_26172750_26364750	500kb	CTCF	CTCF	CTCF-CTCF	shared
K562	chr22	26331250	26332250	chr22	26359750	26360750	chr22_26331750_26360250	500kb	CTCF	CTCF	CTCF-CTCF	shared
K562	chr22	26331250	26332250	chr22	26363750	26364750	chr22_26331750_26364250	500kb	CTCF	CTCF	CTCF-CTCF	shared
K562	chr22	26364250	26365250	chr22	26646750	26647750	chr22_26364750_26647250	500kb	CTCF	NA	CTCF-other	shared
K562	chr22	26366750	26367750	chr22	26647250	26648250	chr22_26367250_26647750	500kb	CTCF	NA	CTCF-other	shared
K562	chr22	26367250	26368250	chr22	26659750	26660750	chr22_26367750_26660250	500kb	CTCF	NA	CTCF-other	shared
K562	chr22	26366750	26367750	chr22	26667750	26668750	chr22_26367250_26668250	500kb	CTCF	NA	CTCF-other	shared
K562	chr22	26367750	26368750	chr22	26459750	26460750	chr22_26368250_26460250	500kb	CTCF	NA	CTCF-other	shared
K562	chr22	26398750	26399750	chr22	26461750	26462750	chr22_26399250_26462250	500kb	CTCF	NA	CTCF-other	shared
K562	chr22	26398750	26399750	chr22	26656250	26657250	chr22_26399250_26656750	500kb	CTCF	NA	CTCF-other	shared
K562	chr22	27804750	27805750	chr22	28009250	28010250	chr22_27805250_28009750	500kb	CTCF	CTCF	CTCF-CTCF	shared
K562	chr22	27886250	27887250	chr22	28007250	28008250	chr22_27886750_28007750	500kb	CTCF	NA	CTCF-other	shared
K562	chr22	28599750	28600750	chr22	28828750	28829750	chr22_28600250_28829250	500kb	CTCF	CTCF	CTCF-CTCF	shared
K562	chr22	28855250	28856250	chr22	29245750	29246750	chr22_28855750_29246250	500kb	CTCF	CTCF	CTCF-CTCF	shared
K562	chr22	28855250	28856250	chr22	29150750	29151750	chr22_28855750_29151250	500kb	CTCF	NA	CTCF-other	shared
K562	chr22	28855750	28856750	chr22	29039750	29040750	chr22_28856250_29040250	500kb	CTCF	CTCF	CTCF-CTCF	shared
K562	chr22	28855750	28856750	chr22	29154750	29155750	chr22_28856250_29155250	500kb	CTCF	CTCF	CTCF-CTCF	shared
K562	chr22	28855750	28856750	chr22	29200750	29201750	chr22_28856250_29201250	500kb	CTCF	NA	CTCF-other	shared
K562	chr22	28855750	28856750	chr22	29203750	29204750	chr22_28856250_29204250	500kb	CTCF	NA	CTCF-other	shared
K562	chr22	29040250	29041250	chr22	29245250	29246250	chr22_29040750_29245750	500kb	CTCF	CTCF	CTCF-CTCF	shared
K562	chr22	29040750	29041750	chr22	29154250	29155250	chr22_29041250_29154750	500kb	CTCF	CTCF	CTCF-CTCF	shared
K562	chr22	29154750	29155750	chr22	29203250	29204250	chr22_29155250_29203750	500kb	CTCF	NA	CTCF-other	shared
K562	chr22	29156250	29157250	chr22	29244750	29245750	chr22_29156750_29245250	500kb	CTCF	CTCF	CTCF-CTCF	shared
K562	chr22	30262750	30263750	chr22	30484750	30485750	chr22_30263250_30485250	500kb	CTCF	CTCF	CTCF-CTCF	shared
K562	chr22	30286250	30287250	chr22	30750750	30751750	chr22_30286750_30751250	500kb	CTCF	NA	CTCF-other	shared
K562	chr22	30286250	30287250	chr22	30755750	30756750	chr22_30286750_30756250	500kb	CTCF	NA	CTCF-other	shared
K562	chr22	30286250	30287250	chr22	30763250	30764250	chr22_30286750_30763750	500kb	CTCF	CTCF	CTCF-CTCF	shared
K562	chr22	30287250	30288250	chr22	30484750	30485750	chr22_30287750_30485250	500kb	CTCF	CTCF	CTCF-CTCF	shared
K562	chr22	30387750	30388750	chr22	30484750	30485750	chr22_30388250_30485250	500kb	CTCF	CTCF	CTCF-CTCF	shared
K562	chr22	30560250	30561250	chr22	30590750	30591750	chr22_30560750_30591250	500kb	CTCF	NA	CTCF-other	shared
K562	chr22	29589250	29590250	chr22	30005250	30006250	chr22_29589750_30005750	500kb	CTCF	CTCF	CTCF-CTCF	shared
K562	chr22	29635750	29636750	chr22	30086250	30087250	chr22_29636250_30086750	500kb	CTCF	NA	CTCF-other	shared
K562	chr22	29635750	29636750	chr22	30094250	30095250	chr22_29636250_30094750	500kb	CTCF	NA	CTCF-other	shared
K562	chr22	29689750	29690750	chr22	30094250	30095250	chr22_29690250_30094750	500kb	CTCF	NA	CTCF-other	shared
K562	chr22	29689750	29690750	chr22	30106250	30107250	chr22_29690250_30106750	500kb	CTCF	NA	CTCF-other	shared
K562	chr22	29701250	29702250	chr22	30005250	30006250	chr22_29701750_30005750	500kb	CTCF	CTCF	CTCF-CTCF	shared
K562	chr22	29701250	29702250	chr22	30086750	30087750	chr22_29701750_30087250	500kb	CTCF	NA	CTCF-other	shared
K562	chr22	29726250	29727250	chr22	30001250	30002250	chr22_29726750_30001750	500kb	CTCF	NA	CTCF-other	shared
K562	chr22	30089250	30090250	chr22	30256750	30257750	chr22_30089750_30257250	500kb	CTCF	NA	CTCF-other	shared
K562	chr22	30089250	30090250	chr22	30262250	30263250	chr22_30089750_30262750	500kb	CTCF	CTCF	CTCF-CTCF	shared
K562	chr22	30089250	30090250	chr22	30286250	30287250	chr22_30089750_30286750	500kb	CTCF	CTCF	CTCF-CTCF	shared
K562	chr22	30108750	30109750	chr22	30246750	30247750	chr22_30109250_30247250	500kb	CTCF	NA	CTCF-other	shared
K562	chr22	30108250	30109250	chr22	30255250	30256250	chr22_30108750_30255750	500kb	CTCF	CTCF	CTCF-CTCF	shared
K562	chr22	30108750	30109750	chr22	30286750	30287750	chr22_30109250_30287250	500kb	CTCF	CTCF	CTCF-CTCF	shared
K562	chr22	30108750	30109750	chr22	30262250	30263250	chr22_30109250_30262750	500kb	CTCF	CTCF	CTCF-CTCF	shared
K562	chr22	30262750	30263750	chr22	30286750	30287750	chr22_30263250_30287250	500kb	CTCF	CTCF	CTCF-CTCF	shared
K562	chr22	29701250	29702250	chr22	29725750	29726750	chr22_29701750_29726250	500kb	CTCF	NA	CTCF-other	shared
K562	chr22	30947750	30948750	chr22	31106250	31107250	chr22_30948250_31106750	500kb	CTCF	NA	CTCF-other	shared
K562	chr22	30947750	30948750	chr22	31148750	31149750	chr22_30948250_31149250	500kb	CTCF	CTCF	CTCF-CTCF	shared
K562	chr22	31976750	31977750	chr22	32377250	32378250	chr22_31977250_32377750	500kb	CTCF	NA	CTCF-other	shared
K562	chr22	31976250	31977250	chr22	32412750	32413750	chr22_31976750_32413250	500kb	CTCF	NA	CTCF-other	shared
K562	chr22	32206750	32207750	chr22	32377250	32378250	chr22_32207250_32377750	500kb	CTCF	NA	CTCF-other	shared
K562	chr22	32266250	32267250	chr22	32377750	32378750	chr22_32266750_32378250	500kb	CTCF	NA	CTCF-other	shared
K562	chr22	32378750	32379750	chr22	32472250	32473250	chr22_32379250_32472750	500kb	CTCF	NA	CTCF-other	shared
K562	chr22	32443750	32444750	chr22	32796250	32797250	chr22_32444250_32796750	500kb	CTCF	CTCF	CTCF-CTCF	shared
K562	chr22	32528750	32529750	chr22	32775750	32776750	chr22_32529250_32776250	500kb	CTCF	CTCF	CTCF-CTCF	shared
K562	chr22	32529250	32530250	chr22	32796250	32797250	chr22_32529750_32796750	500kb	CTCF	CTCF	CTCF-CTCF	shared
K562	chr22	32528750	32529750	chr22	32801250	32802250	chr22_32529250_32801750	500kb	CTCF	NA	CTCF-other	shared
K562	chr22	32529250	32530250	chr22	32659250	32660250	chr22_32529750_32659750	500kb	CTCF	CTCF	CTCF-CTCF	shared
K562	chr22	32660250	32661250	chr22	32795750	32796750	chr22_32660750_32796250	500kb	CTCF	NA	CTCF-other	shared
K562	chr22	32660250	32661250	chr22	32775250	32776250	chr22_32660750_32775750	500kb	CTCF	CTCF	CTCF-CTCF	shared
K562	chr22	32660250	32661250	chr22	32800750	32801750	chr22_32660750_32801250	500kb	CTCF	NA	CTCF-other	shared
K562	chr22	32528250	32529250	chr22	32995750	32996750	chr22_32528750_32996250	500kb	CTCF	NA	CTCF-other	shared
K562	chr22	32528250	32529250	chr22	33004750	33005750	chr22_32528750_33005250	500kb	CTCF	NA	CTCF-other	shared
K562	chr22	32528250	32529250	chr22	33013250	33014250	chr22_32528750_33013750	500kb	CTCF	NA	CTCF-other	shared
K562	chr22	32528250	32529250	chr22	33018250	33019250	chr22_32528750_33018750	500kb	CTCF	CTCF	CTCF-CTCF	shared
K562	chr22	32528750	32529750	chr22	32986250	32987250	chr22_32529250_32986750	500kb	CTCF	CTCF	CTCF-CTCF	shared
K562	chr22	32528750	32529750	chr22	33000750	33001750	chr22_32529250_33001250	500kb	CTCF	CTCF	CTCF-CTCF	shared
K562	chr22	32659250	32660250	chr22	32985750	32986750	chr22_32659750_32986250	500kb	CTCF	CTCF	CTCF-CTCF	shared
K562	chr22	32796750	32797750	chr22	32985750	32986750	chr22_32797250_32986250	500kb	CTCF	CTCF	CTCF-CTCF	shared
K562	chr22	32823250	32824250	chr22	33000250	33001250	chr22_32823750_33000750	500kb	CTCF	CTCF	CTCF-CTCF	shared
K562	chr22	33000750	33001750	chr22	33202250	33203250	chr22_33001250_33202750	500kb	CTCF	NA	CTCF-other	shared
K562	chr22	33000750	33001750	chr22	33209750	33210750	chr22_33001250_33210250	500kb	CTCF	CTCF	CTCF-CTCF	shared
K562	chr22	33049250	33050250	chr22	33202250	33203250	chr22_33049750_33202750	500kb	CTCF	NA	CTCF-other	shared
K562	chr22	33049250	33050250	chr22	33209750	33210750	chr22_33049750_33210250	500kb	CTCF	CTCF	CTCF-CTCF	shared
K562	chr22	35043250	35044250	chr22	35140250	35141250	chr22_35043750_35140750	500kb	CTCF	CTCF	CTCF-CTCF	shared
K562	chr22	31664750	31665750	chr22	31948250	31949250	chr22_31665250_31948750	500kb	CTCF	NA	CTCF-other	shared
K562	chr22	31664750	31665750	chr22	31955250	31956250	chr22_31665250_31955750	500kb	CTCF	NA	CTCF-other	shared
K562	chr22	31665750	31666750	chr22	32081250	32082250	chr22_31666250_32081750	500kb	CTCF	NA	CTCF-other	shared
K562	chr22	31664750	31665750	chr22	31961750	31962750	chr22_31665250_31962250	500kb	CTCF	NA	CTCF-other	shared
K562	chr22	31664750	31665750	chr22	31974250	31975250	chr22_31665250_31974750	500kb	CTCF	NA	CTCF-other	shared
K562	chr22	31872250	31873250	chr22	31968250	31969250	chr22_31872750_31968750	500kb	CTCF	NA	CTCF-other	shared
K562	chr22	31976250	31977250	chr22	32265750	32266750	chr22_31976750_32266250	500kb	CTCF	CTCF	CTCF-CTCF	shared
K562	chr22	31977250	31978250	chr22	32084750	32085750	chr22_31977750_32085250	500kb	CTCF	NA	CTCF-other	shared
K562	chr22	31977250	31978250	chr22	32099250	32100250	chr22_31977750_32099750	500kb	CTCF	NA	CTCF-other	shared
K562	chr22	31977250	31978250	chr22	32202250	32203250	chr22_31977750_32202750	500kb	CTCF	NA	CTCF-other	shared
K562	chr22	31977250	31978250	chr22	32206750	32207750	chr22_31977750_32207250	500kb	CTCF	CTCF	CTCF-CTCF	shared
K562	chr22	31148250	31149250	chr22	31633750	31634750	chr22_31148750_31634250	500kb	CTCF	CTCF	CTCF-CTCF	shared
K562	chr22	31561250	31562250	chr22	31631750	31632750	chr22_31561750_31632250	500kb	CTCF	NA	CTCF-other	shared
K562	chr22	35350250	35351250	chr22	35618250	35619250	chr22_35350750_35618750	500kb	CTCF	NA	CTCF-other	shared
K562	chr22	35350250	35351250	chr22	35621750	35622750	chr22_35350750_35622250	500kb	CTCF	NA	CTCF-other	shared
K562	chr22	35350250	35351250	chr22	35626250	35627250	chr22_35350750_35626750	500kb	CTCF	NA	CTCF-other	shared
K562	chr22	35350250	35351250	chr22	35630250	35631250	chr22_35350750_35630750	500kb	CTCF	NA	CTCF-other	shared
K562	chr22	35350250	35351250	chr22	35634250	35635250	chr22_35350750_35634750	500kb	CTCF	NA	CTCF-other	shared
K562	chr22	35350750	35351750	chr22	35574250	35575250	chr22_35351250_35574750	500kb	CTCF	NA	CTCF-other	shared
K562	chr22	35350750	35351750	chr22	35578750	35579750	chr22_35351250_35579250	500kb	CTCF	NA	CTCF-other	shared
K562	chr22	35350750	35351750	chr22	35582750	35583750	chr22_35351250_35583250	500kb	CTCF	CTCF	CTCF-CTCF	shared
K562	chr22	35350750	35351750	chr22	35587250	35588250	chr22_35351250_35587750	500kb	CTCF	NA	CTCF-other	shared
K562	chr22	35351250	35352250	chr22	35615750	35616750	chr22_35351750_35616250	500kb	CTCF	NA	CTCF-other	shared
K562	chr22	35351250	35352250	chr22	35430750	35431750	chr22_35351750_35431250	500kb	CTCF	CTCF	CTCF-CTCF	shared
K562	chr22	35351250	35352250	chr22	35539750	35540750	chr22_35351750_35540250	500kb	CTCF	NA	CTCF-other	shared
K562	chr22	35430750	35431750	chr22	35582250	35583250	chr22_35431250_35582750	500kb	CTCF	CTCF	CTCF-CTCF	shared
K562	chr22	35430250	35431250	chr22	35622250	35623250	chr22_35430750_35622750	500kb	CTCF	CTCF	CTCF-CTCF	shared
K562	chr22	35430750	35431750	chr22	35539250	35540250	chr22_35431250_35539750	500kb	CTCF	NA	CTCF-other	shared
K562	chr22	35430750	35431750	chr22	35574250	35575250	chr22_35431250_35574750	500kb	CTCF	NA	CTCF-other	shared
K562	chr22	35430750	35431750	chr22	35587250	35588250	chr22_35431250_35587750	500kb	CTCF	NA	CTCF-other	shared
K562	chr22	35430750	35431750	chr22	35626250	35627250	chr22_35431250_35626750	500kb	CTCF	NA	CTCF-other	shared
K562	chr22	35430750	35431750	chr22	35630250	35631250	chr22_35431250_35630750	500kb	CTCF	NA	CTCF-other	shared
K562	chr22	35583250	35584250	chr22	35622250	35623250	chr22_35583750_35622750	500kb	CTCF	CTCF	CTCF-CTCF	shared
K562	chr22	35623250	35624250	chr22	36066750	36067750	chr22_35623750_36067250	500kb	CTCF	NA	CTCF-other	shared
K562	chr22	35623250	35624250	chr22	36056250	36057250	chr22_35623750_36056750	500kb	CTCF	NA	CTCF-other	shared
K562	chr22	35626750	35627750	chr22	36109750	36110750	chr22_35627250_36110250	500kb	CTCF	NA	CTCF-other	shared
K562	chr22	35630750	35631750	chr22	36109750	36110750	chr22_35631250_36110250	500kb	CTCF	NA	CTCF-other	shared
K562	chr22	36145250	36146250	chr22	36179750	36180750	chr22_36145750_36180250	500kb	CTCF	CTCF	CTCF-CTCF	shared
K562	chr22	36145250	36146250	chr22	36471750	36472750	chr22_36145750_36472250	500kb	CTCF	NA	CTCF-other	shared
K562	chr22	36145250	36146250	chr22	36483250	36484250	chr22_36145750_36483750	500kb	CTCF	NA	CTCF-other	shared
K562	chr22	36180250	36181250	chr22	36471750	36472750	chr22_36180750_36472250	500kb	CTCF	NA	CTCF-other	shared
K562	chr22	36195250	36196250	chr22	36485750	36486750	chr22_36195750_36486250	500kb	CTCF	CTCF	CTCF-CTCF	shared
K562	chr22	36277750	36278750	chr22	36483250	36484250	chr22_36278250_36483750	500kb	CTCF	NA	CTCF-other	shared
K562	chr22	36301250	36302250	chr22	36455750	36456750	chr22_36301750_36456250	500kb	CTCF	NA	CTCF-other	shared
K562	chr22	36301250	36302250	chr22	36483250	36484250	chr22_36301750_36483750	500kb	CTCF	NA	CTCF-other	shared
K562	chr22	36546250	36547250	chr22	36757250	36758250	chr22_36546750_36757750	500kb	CTCF	CTCF	CTCF-CTCF	shared
K562	chr22	36546250	36547250	chr22	36771250	36772250	chr22_36546750_36771750	500kb	CTCF	NA	CTCF-other	shared
K562	chr22	36546250	36547250	chr22	36775250	36776250	chr22_36546750_36775750	500kb	CTCF	NA	CTCF-other	shared
K562	chr22	36546250	36547250	chr22	36781250	36782250	chr22_36546750_36781750	500kb	CTCF	CTCF	CTCF-CTCF	shared
K562	chr22	36782250	36783250	chr22	36852750	36853750	chr22_36782750_36853250	500kb	CTCF	CTCF	CTCF-CTCF	shared
K562	chr22	36545750	36546750	chr22	36856250	36857250	chr22_36546250_36856750	500kb	CTCF	CTCF	CTCF-CTCF	shared
K562	chr22	36781750	36782750	chr22	37166250	37167250	chr22_36782250_37166750	500kb	CTCF	CTCF	CTCF-CTCF	shared
K562	chr22	36782250	36783250	chr22	36976750	36977750	chr22_36782750_36977250	500kb	CTCF	CTCF	CTCF-CTCF	shared
K562	chr22	36781750	36782750	chr22	37044250	37045250	chr22_36782250_37044750	500kb	CTCF	CTCF	CTCF-CTCF	shared
K562	chr22	36782250	36783250	chr22	36855750	36856750	chr22_36782750_36856250	500kb	CTCF	CTCF	CTCF-CTCF	shared
K562	chr22	36782250	36783250	chr22	36872250	36873250	chr22_36782750_36872750	500kb	CTCF	NA	CTCF-other	shared
K562	chr22	36856250	36857250	chr22	37260250	37261250	chr22_36856750_37260750	500kb	CTCF	CTCF	CTCF-CTCF	shared
K562	chr22	36977750	36978750	chr22	37315750	37316750	chr22_36978250_37316250	500kb	CTCF	NA	CTCF-other	shared
K562	chr22	37077750	37078750	chr22	37165750	37166750	chr22_37078250_37166250	500kb	CTCF	CTCF	CTCF-CTCF	shared
K562	chr22	37166750	37167750	chr22	37197250	37198250	chr22_37167250_37197750	500kb	CTCF	NA	CTCF-other	shared
K562	chr22	37200250	37201250	chr22	37265750	37266750	chr22_37200750_37266250	500kb	CTCF	NA	CTCF-other	shared
K562	chr22	37200250	37201250	chr22	37315250	37316250	chr22_37200750_37315750	500kb	CTCF	NA	CTCF-other	shared
K562	chr22	37260750	37261750	chr22	37315250	37316250	chr22_37261250_37315750	500kb	CTCF	NA	CTCF-other	shared
K562	chr22	37266750	37267750	chr22	37310750	37311750	chr22_37267250_37311250	500kb	CTCF	NA	CTCF-other	shared
K562	chr22	37266750	37267750	chr22	37315750	37316750	chr22_37267250_37316250	500kb	CTCF	NA	CTCF-other	shared
K562	chr22	36977750	36978750	chr22	37456750	37457750	chr22_36978250_37457250	500kb	CTCF	CTCF	CTCF-CTCF	shared
K562	chr22	37043750	37044750	chr22	37456750	37457750	chr22_37044250_37457250	500kb	CTCF	CTCF	CTCF-CTCF	shared
K562	chr22	37077250	37078250	chr22	37545750	37546750	chr22_37077750_37546250	500kb	CTCF	NA	CTCF-other	shared
K562	chr22	37077250	37078250	chr22	37566750	37567750	chr22_37077750_37567250	500kb	CTCF	CTCF	CTCF-CTCF	shared
K562	chr22	37166250	37167250	chr22	37456750	37457750	chr22_37166750_37457250	500kb	CTCF	CTCF	CTCF-CTCF	shared
K562	chr22	37200750	37201750	chr22	37456750	37457750	chr22_37201250_37457250	500kb	CTCF	CTCF	CTCF-CTCF	shared
K562	chr22	37260250	37261250	chr22	37537750	37538750	chr22_37260750_37538250	500kb	CTCF	NA	CTCF-other	shared
K562	chr22	37260750	37261750	chr22	37456250	37457250	chr22_37261250_37456750	500kb	CTCF	NA	CTCF-other	shared
K562	chr22	37260750	37261750	chr22	37471250	37472250	chr22_37261250_37471750	500kb	CTCF	NA	CTCF-other	shared
K562	chr22	37266250	37267250	chr22	37428750	37429750	chr22_37266750_37429250	500kb	CTCF	CTCF	CTCF-CTCF	shared
K562	chr22	37266250	37267250	chr22	37538250	37539250	chr22_37266750_37538750	500kb	CTCF	CTCF	CTCF-CTCF	shared
K562	chr22	37266750	37267750	chr22	37455750	37456750	chr22_37267250_37456250	500kb	CTCF	NA	CTCF-other	shared
K562	chr22	37316250	37317250	chr22	37537750	37538750	chr22_37316750_37538250	500kb	CTCF	NA	CTCF-other	shared
K562	chr22	37316250	37317250	chr22	37455750	37456750	chr22_37316750_37456250	500kb	CTCF	NA	CTCF-other	shared
K562	chr22	37316750	37317750	chr22	37428750	37429750	chr22_37317250_37429250	500kb	CTCF	CTCF	CTCF-CTCF	shared
K562	chr22	37316750	37317750	chr22	37442750	37443750	chr22_37317250_37443250	500kb	CTCF	NA	CTCF-other	shared
K562	chr22	37330750	37331750	chr22	37455750	37456750	chr22_37331250_37456250	500kb	CTCF	NA	CTCF-other	shared
K562	chr22	37457250	37458250	chr22	37537750	37538750	chr22_37457750_37538250	500kb	CTCF	NA	CTCF-other	shared
K562	chr22	37545250	37546250	chr22	37562250	37563250	chr22_37545750_37562750	500kb	CTCF	NA	CTCF-other	shared
K562	chr22	37545250	37546250	chr22	37592250	37593250	chr22_37545750_37592750	500kb	CTCF	CTCF	CTCF-CTCF	shared
K562	chr22	37545250	37546250	chr22	37606250	37607250	chr22_37545750_37606750	500kb	CTCF	CTCF	CTCF-CTCF	shared
K562	chr22	38052250	38053250	chr22	38412750	38413750	chr22_38052750_38413250	500kb	CTCF	CTCF	CTCF-CTCF	shared
K562	chr22	38768750	38769750	chr22	38869250	38870250	chr22_38769250_38869750	500kb	CTCF	NA	CTCF-other	shared
K562	chr22	37592750	37593750	chr22	38052750	38053750	chr22_37593250_38053250	500kb	CTCF	NA	CTCF-other	shared
K562	chr22	37606250	37607250	chr22	38051750	38052750	chr22_37606750_38052250	500kb	CTCF	CTCF	CTCF-CTCF	shared
K562	chr22	39557750	39558750	chr22	39933750	39934750	chr22_39558250_39934250	500kb	CTCF	NA	CTCF-other	shared
K562	chr22	39622750	39623750	chr22	40037750	40038750	chr22_39623250_40038250	500kb	CTCF	NA	CTCF-other	shared
K562	chr22	39622750	39623750	chr22	40035250	40036250	chr22_39623250_40035750	500kb	CTCF	NA	CTCF-other	shared
K562	chr22	38768250	38769250	chr22	38973250	38974250	chr22_38768750_38973750	500kb	CTCF	CTCF	CTCF-CTCF	shared
K562	chr22	38768750	38769750	chr22	38923750	38924750	chr22_38769250_38924250	500kb	CTCF	CTCF	CTCF-CTCF	shared
K562	chr22	38768750	38769750	chr22	39009750	39010750	chr22_38769250_39010250	500kb	CTCF	NA	CTCF-other	shared
K562	chr22	39170750	39171750	chr22	39306750	39307750	chr22_39171250_39307250	500kb	CTCF	CTCF	CTCF-CTCF	shared
K562	chr22	39170750	39171750	chr22	39529250	39530250	chr22_39171250_39529750	500kb	CTCF	CTCF	CTCF-CTCF	shared
K562	chr22	39330750	39331750	chr22	39529250	39530250	chr22_39331250_39529750	500kb	CTCF	CTCF	CTCF-CTCF	shared
K562	chr22	39558750	39559750	chr22	39623250	39624250	chr22_39559250_39623750	500kb	CTCF	NA	CTCF-other	shared
K562	chr22	41746750	41747750	chr22	41821750	41822750	chr22_41747250_41822250	500kb	CTCF	NA	CTCF-other	shared
K562	chr22	42867750	42868750	chr22	43052250	43053250	chr22_42868250_43052750	500kb	CTCF	NA	CTCF-other	shared
K562	chr22	42867750	42868750	chr22	43087750	43088750	chr22_42868250_43088250	500kb	CTCF	NA	CTCF-other	shared
K562	chr22	42867750	42868750	chr22	43089750	43090750	chr22_42868250_43090250	500kb	CTCF	CTCF	CTCF-CTCF	shared
K562	chr22	42867750	42868750	chr22	43094250	43095250	chr22_42868250_43094750	500kb	CTCF	NA	CTCF-other	shared
K562	chr22	43387750	43388750	chr22	43743250	43744250	chr22_43388250_43743750	500kb	CTCF	NA	CTCF-other	shared
K562	chr22	43885250	43886250	chr22	43922250	43923250	chr22_43885750_43922750	500kb	CTCF	NA	CTCF-other	shared
K562	chr22	44697750	44698750	chr22	44735250	44736250	chr22_44698250_44735750	500kb	CTCF	CTCF	CTCF-CTCF	shared
K562	chr22	41696750	41697750	chr22	41941750	41942750	chr22_41697250_41942250	500kb	CTCF	NA	CTCF-other	shared
K562	chr22	41696750	41697750	chr22	41951250	41952250	chr22_41697250_41951750	500kb	CTCF	CTCF	CTCF-CTCF	shared
K562	chr22	41696750	41697750	chr22	41956750	41957750	chr22_41697250_41957250	500kb	CTCF	CTCF	CTCF-CTCF	shared
K562	chr22	41746250	41747250	chr22	41940750	41941750	chr22_41746750_41941250	500kb	CTCF	CTCF	CTCF-CTCF	shared
K562	chr22	42169250	42170250	chr22	42277750	42278750	chr22_42169750_42278250	500kb	CTCF	NA	CTCF-other	shared
K562	chr22	41950250	41951250	chr22	42438250	42439250	chr22_41950750_42438750	500kb	CTCF	NA	CTCF-other	shared
K562	chr22	42112250	42113250	chr22	42437750	42438750	chr22_42112750_42438250	500kb	CTCF	CTCF	CTCF-CTCF	shared
K562	chr22	42112250	42113250	chr22	42442750	42443750	chr22_42112750_42443250	500kb	CTCF	NA	CTCF-other	shared
K562	chr22	42169250	42170250	chr22	42442750	42443750	chr22_42169750_42443250	500kb	CTCF	NA	CTCF-other	shared
K562	chr22	42168750	42169750	chr22	42460250	42461250	chr22_42169250_42460750	500kb	CTCF	NA	CTCF-other	shared
K562	chr22	42168750	42169750	chr22	42471750	42472750	chr22_42169250_42472250	500kb	CTCF	NA	CTCF-other	shared
K562	chr22	42169250	42170250	chr22	42437250	42438250	chr22_42169750_42437750	500kb	CTCF	CTCF	CTCF-CTCF	shared
K562	chr22	42621750	42622750	chr22	42780750	42781750	chr22_42622250_42781250	500kb	CTCF	NA	CTCF-other	shared
K562	chr22	42662250	42663250	chr22	42780750	42781750	chr22_42662750_42781250	500kb	CTCF	NA	CTCF-other	shared
K562	chr22	42662250	42663250	chr22	42866750	42867750	chr22_42662750_42867250	500kb	CTCF	NA	CTCF-other	shared
K562	chr22	43884750	43885750	chr22	43945250	43946250	chr22_43885250_43945750	500kb	CTCF	CTCF	CTCF-CTCF	shared
K562	chr22	43884750	43885750	chr22	43953250	43954250	chr22_43885250_43953750	500kb	CTCF	NA	CTCF-other	shared
K562	chr22	43884750	43885750	chr22	44081250	44082250	chr22_43885250_44081750	500kb	CTCF	CTCF	CTCF-CTCF	shared
K562	chr22	43993250	43994250	chr22	44046250	44047250	chr22_43993750_44046750	500kb	CTCF	NA	CTCF-other	shared
K562	chr22	43993250	43994250	chr22	44077250	44078250	chr22_43993750_44077750	500kb	CTCF	NA	CTCF-other	shared
K562	chr22	43993250	43994250	chr22	44080750	44081750	chr22_43993750_44081250	500kb	CTCF	CTCF	CTCF-CTCF	shared
K562	chr22	43993250	43994250	chr22	44084750	44085750	chr22_43993750_44085250	500kb	CTCF	CTCF	CTCF-CTCF	shared
K562	chr22	43993250	43994250	chr22	44089750	44090750	chr22_43993750_44090250	500kb	CTCF	NA	CTCF-other	shared
K562	chr22	44003250	44004250	chr22	44080750	44081750	chr22_44003750_44081250	500kb	CTCF	CTCF	CTCF-CTCF	shared
K562	chr22	44003750	44004750	chr22	44084750	44085750	chr22_44004250_44085250	500kb	CTCF	CTCF	CTCF-CTCF	shared
K562	chr22	45096250	45097250	chr22	45553250	45554250	chr22_45096750_45553750	500kb	CTCF	CTCF	CTCF-CTCF	shared
K562	chr22	45263750	45264750	chr22	45552750	45553750	chr22_45264250_45553250	500kb	CTCF	CTCF	CTCF-CTCF	shared
K562	chr22	45269250	45270250	chr22	45440750	45441750	chr22_45269750_45441250	500kb	CTCF	NA	CTCF-other	shared
K562	chr22	45269250	45270250	chr22	45553250	45554250	chr22_45269750_45553750	500kb	CTCF	CTCF	CTCF-CTCF	shared
K562	chr22	45435250	45436250	chr22	45552750	45553750	chr22_45435750_45553250	500kb	CTCF	CTCF	CTCF-CTCF	shared
K562	chr22	45553250	45554250	chr22	45863750	45864750	chr22_45553750_45864250	500kb	CTCF	CTCF	CTCF-CTCF	shared
K562	chr22	45553750	45554750	chr22	45577250	45578250	chr22_45554250_45577750	500kb	CTCF	CTCF	CTCF-CTCF	shared
K562	chr22	45577750	45578750	chr22	45863750	45864750	chr22_45578250_45864250	500kb	CTCF	CTCF	CTCF-CTCF	shared
K562	chr22	45578250	45579250	chr22	45640250	45641250	chr22_45578750_45640750	500kb	CTCF	NA	CTCF-other	shared
K562	chr22	45578250	45579250	chr22	45644750	45645750	chr22_45578750_45645250	500kb	CTCF	CTCF	CTCF-CTCF	shared
K562	chr22	45578250	45579250	chr22	45872750	45873750	chr22_45578750_45873250	500kb	CTCF	NA	CTCF-other	shared
K562	chr22	45578250	45579250	chr22	45877250	45878250	chr22_45578750_45877750	500kb	CTCF	NA	CTCF-other	shared
K562	chr22	45578250	45579250	chr22	45921750	45922750	chr22_45578750_45922250	500kb	CTCF	NA	CTCF-other	shared
K562	chr22	45645250	45646250	chr22	45863750	45864750	chr22_45645750_45864250	500kb	CTCF	CTCF	CTCF-CTCF	shared
K562	chr22	44626250	44627250	chr22	45095250	45096250	chr22_44626750_45095750	500kb	CTCF	NA	CTCF-other	shared
K562	chr22	44735250	44736250	chr22	45102250	45103250	chr22_44735750_45102750	500kb	CTCF	CTCF	CTCF-CTCF	shared
K562	chr22	44735750	44736750	chr22	45095250	45096250	chr22_44736250_45095750	500kb	CTCF	NA	CTCF-other	shared
K562	chr22	44820750	44821750	chr22	44974750	44975750	chr22_44821250_44975250	500kb	CTCF	CTCF	CTCF-CTCF	shared
K562	chr22	44820750	44821750	chr22	45262750	45263750	chr22_44821250_45263250	500kb	CTCF	NA	CTCF-other	shared
K562	chr22	44827750	44828750	chr22	44974750	44975750	chr22_44828250_44975250	500kb	CTCF	CTCF	CTCF-CTCF	shared
K562	chr22	44827750	44828750	chr22	45082750	45083750	chr22_44828250_45083250	500kb	CTCF	NA	CTCF-other	shared
K562	chr22	44827750	44828750	chr22	45095750	45096750	chr22_44828250_45096250	500kb	CTCF	CTCF	CTCF-CTCF	shared
K562	chr22	44975250	44976250	chr22	45082750	45083750	chr22_44975750_45083250	500kb	CTCF	NA	CTCF-other	shared
K562	chr22	44975250	44976250	chr22	45091250	45092250	chr22_44975750_45091750	500kb	CTCF	NA	CTCF-other	shared
K562	chr22	44975250	44976250	chr22	45095250	45096250	chr22_44975750_45095750	500kb	CTCF	NA	CTCF-other	shared
K562	chr22	44975250	44976250	chr22	45100250	45101250	chr22_44975750_45100750	500kb	CTCF	NA	CTCF-other	shared
K562	chr22	45096250	45097250	chr22	45268750	45269750	chr22_45096750_45269250	500kb	CTCF	CTCF	CTCF-CTCF	shared
K562	chr22	45192750	45193750	chr22	45262250	45263250	chr22_45193250_45262750	500kb	CTCF	NA	CTCF-other	shared
K562	chr22	45209250	45210250	chr22	45262750	45263750	chr22_45209750_45263250	500kb	CTCF	NA	CTCF-other	shared
K562	chr22	45269250	45270250	chr22	45434750	45435750	chr22_45269750_45435250	500kb	CTCF	CTCF	CTCF-CTCF	shared
K562	chr22	45548750	45549750	chr22	45978750	45979750	chr22_45549250_45979250	500kb	CTCF	CTCF	CTCF-CTCF	shared
K562	chr22	45553250	45554250	chr22	46011750	46012750	chr22_45553750_46012250	500kb	CTCF	NA	CTCF-other	shared
K562	chr22	45553250	45554250	chr22	45969250	45970250	chr22_45553750_45969750	500kb	CTCF	NA	CTCF-other	shared
K562	chr22	45553250	45554250	chr22	45973750	45974750	chr22_45553750_45974250	500kb	CTCF	NA	CTCF-other	shared
K562	chr22	45553250	45554250	chr22	45978750	45979750	chr22_45553750_45979250	500kb	CTCF	CTCF	CTCF-CTCF	shared
K562	chr22	45553250	45554250	chr22	45983250	45984250	chr22_45553750_45983750	500kb	CTCF	NA	CTCF-other	shared
K562	chr22	45553250	45554250	chr22	45994750	45995750	chr22_45553750_45995250	500kb	CTCF	CTCF	CTCF-CTCF	shared
K562	chr22	45553250	45554250	chr22	45997250	45998250	chr22_45553750_45997750	500kb	CTCF	NA	CTCF-other	shared
K562	chr22	45553250	45554250	chr22	46005250	46006250	chr22_45553750_46005750	500kb	CTCF	NA	CTCF-other	shared
K562	chr22	45578250	45579250	chr22	45978750	45979750	chr22_45578750_45979250	500kb	CTCF	CTCF	CTCF-CTCF	shared
K562	chr22	45577750	45578750	chr22	45983750	45984750	chr22_45578250_45984250	500kb	CTCF	NA	CTCF-other	shared
K562	chr22	45577750	45578750	chr22	45997250	45998250	chr22_45578250_45997750	500kb	CTCF	NA	CTCF-other	shared
K562	chr22	45577750	45578750	chr22	46000750	46001750	chr22_45578250_46001250	500kb	CTCF	NA	CTCF-other	shared
K562	chr22	45577750	45578750	chr22	46005250	46006250	chr22_45578250_46005750	500kb	CTCF	NA	CTCF-other	shared
K562	chr22	45577750	45578750	chr22	46011750	46012750	chr22_45578250_46012250	500kb	CTCF	NA	CTCF-other	shared
K562	chr22	45578250	45579250	chr22	45963250	45964250	chr22_45578750_45963750	500kb	CTCF	NA	CTCF-other	shared
K562	chr22	45578250	45579250	chr22	45969250	45970250	chr22_45578750_45969750	500kb	CTCF	NA	CTCF-other	shared
K562	chr22	45578250	45579250	chr22	45973750	45974750	chr22_45578750_45974250	500kb	CTCF	NA	CTCF-other	shared
K562	chr22	45578250	45579250	chr22	45988750	45989750	chr22_45578750_45989250	500kb	CTCF	NA	CTCF-other	shared
K562	chr22	45644750	45645750	chr22	45963250	45964250	chr22_45645250_45963750	500kb	CTCF	NA	CTCF-other	shared
K562	chr22	45644750	45645750	chr22	45968750	45969750	chr22_45645250_45969250	500kb	CTCF	NA	CTCF-other	shared
K562	chr22	45644750	45645750	chr22	45973750	45974750	chr22_45645250_45974250	500kb	CTCF	NA	CTCF-other	shared
K562	chr22	45644750	45645750	chr22	45978250	45979250	chr22_45645250_45978750	500kb	CTCF	CTCF	CTCF-CTCF	shared
K562	chr22	45644750	45645750	chr22	45983750	45984750	chr22_45645250_45984250	500kb	CTCF	NA	CTCF-other	shared
K562	chr22	45644750	45645750	chr22	45990250	45991250	chr22_45645250_45990750	500kb	CTCF	NA	CTCF-other	shared
K562	chr22	45644750	45645750	chr22	45994750	45995750	chr22_45645250_45995250	500kb	CTCF	CTCF	CTCF-CTCF	shared
K562	chr22	45644750	45645750	chr22	46005750	46006750	chr22_45645250_46006250	500kb	CTCF	CTCF	CTCF-CTCF	shared
K562	chr22	45644750	45645750	chr22	46012250	46013250	chr22_45645250_46012750	500kb	CTCF	NA	CTCF-other	shared
K562	chr22	45644750	45645750	chr22	46112250	46113250	chr22_45645250_46112750	500kb	CTCF	NA	CTCF-other	shared
K562	chr22	45644750	45645750	chr22	46116750	46117750	chr22_45645250_46117250	500kb	CTCF	CTCF	CTCF-CTCF	shared
K562	chr22	45644750	45645750	chr22	46121250	46122250	chr22_45645250_46121750	500kb	CTCF	NA	CTCF-other	shared
K562	chr22	45978750	45979750	chr22	45994750	45995750	chr22_45979250_45995250	500kb	CTCF	CTCF	CTCF-CTCF	shared
K562	chr22	45978750	45979750	chr22	46012250	46013250	chr22_45979250_46012750	500kb	CTCF	NA	CTCF-other	shared
K562	chr22	45979250	45980250	chr22	46004750	46005750	chr22_45979750_46005250	500kb	CTCF	NA	CTCF-other	shared
K562	chr22	45979250	45980250	chr22	46116250	46117250	chr22_45979750_46116750	500kb	CTCF	CTCF	CTCF-CTCF	shared
K562	chr22	45979250	45980250	chr22	46121750	46122750	chr22_45979750_46122250	500kb	CTCF	CTCF	CTCF-CTCF	shared
K562	chr22	45994750	45995750	chr22	46121750	46122750	chr22_45995250_46122250	500kb	CTCF	CTCF	CTCF-CTCF	shared
K562	chr22	45994750	45995750	chr22	46313250	46314250	chr22_45995250_46313750	500kb	CTCF	CTCF	CTCF-CTCF	shared
K562	chr22	46006250	46007250	chr22	46122250	46123250	chr22_46006750_46122750	500kb	CTCF	CTCF	CTCF-CTCF	shared
K562	chr22	46121750	46122750	chr22	46313250	46314250	chr22_46122250_46313750	500kb	CTCF	CTCF	CTCF-CTCF	shared
K562	chr22	46121750	46122750	chr22	46297750	46298750	chr22_46122250_46298250	500kb	CTCF	NA	CTCF-other	shared
K562	chr22	46121750	46122750	chr22	46367750	46368750	chr22_46122250_46368250	500kb	CTCF	CTCF	CTCF-CTCF	shared
K562	chr22	46122750	46123750	chr22	46130750	46131750	chr22_46123250_46131250	500kb	CTCF	NA	CTCF-other	shared
K562	chr22	46122250	46123250	chr22	46354250	46355250	chr22_46122750_46354750	500kb	CTCF	NA	CTCF-other	shared
K562	chr22	46122750	46123750	chr22	46149250	46150250	chr22_46123250_46149750	500kb	CTCF	NA	CTCF-other	shared
K562	chr22	46122250	46123250	chr22	46548250	46549250	chr22_46122750_46548750	500kb	CTCF	NA	CTCF-other	shared
K562	chr22	46121750	46122750	chr22	46560750	46561750	chr22_46122250_46561250	500kb	CTCF	NA	CTCF-other	shared
K562	chr22	46355250	46356250	chr22	46800750	46801750	chr22_46355750_46801250	500kb	CTCF	NA	CTCF-other	shared
K562	chr22	46354750	46355750	chr22	46541750	46542750	chr22_46355250_46542250	500kb	CTCF	CTCF	CTCF-CTCF	shared
K562	chr22	46354750	46355750	chr22	46561750	46562750	chr22_46355250_46562250	500kb	CTCF	NA	CTCF-other	shared
K562	chr22	46367750	46368750	chr22	46561750	46562750	chr22_46368250_46562250	500kb	CTCF	NA	CTCF-other	shared
K562	chr22	49304750	49305750	chr22	49724750	49725750	chr22_49305250_49725250	500kb	CTCF	CTCF	CTCF-CTCF	shared
K562	chr22	49304750	49305750	chr22	49728750	49729750	chr22_49305250_49729250	500kb	CTCF	NA	CTCF-other	shared
K562	chr22	49305250	49306250	chr22	49658250	49659250	chr22_49305750_49658750	500kb	CTCF	NA	CTCF-other	shared
K562	chr22	49929750	49930750	chr22	50030250	50031250	chr22_49930250_50030750	500kb	CTCF	CTCF	CTCF-CTCF	shared
K562	chr22	49929750	49930750	chr22	50140750	50141750	chr22_49930250_50141250	500kb	CTCF	NA	CTCF-other	shared
K562	chr22	49929750	49930750	chr22	50146750	50147750	chr22_49930250_50147250	500kb	CTCF	CTCF	CTCF-CTCF	shared
K562	chr22	49930750	49931750	chr22	49992750	49993750	chr22_49931250_49993250	500kb	CTCF	CTCF	CTCF-CTCF	shared
K562	chrX	9312250	9313250	chrX	9707750	9708750	chrX_9312750_9708250	500kb	CTCF	NA	CTCF-other	shared
K562	chrX	9884750	9885750	chrX	9992250	9993250	chrX_9885250_9992750	500kb	CTCF	NA	CTCF-other	shared
K562	chrX	9885250	9886250	chrX	9985750	9986750	chrX_9885750_9986250	500kb	CTCF	NA	CTCF-other	shared
K562	chrX	9966750	9967750	chrX	10115250	10116250	chrX_9967250_10115750	500kb	CTCF	NA	CTCF-other	shared
K562	chrX	9966750	9967750	chrX	10118750	10119750	chrX_9967250_10119250	500kb	CTCF	CTCF	CTCF-CTCF	shared
K562	chrX	9966750	9967750	chrX	10122750	10123750	chrX_9967250_10123250	500kb	CTCF	NA	CTCF-other	shared
K562	chrX	11100750	11101750	chrX	11535250	11536250	chrX_11101250_11535750	500kb	CTCF	NA	CTCF-other	shared
K562	chrX	11100750	11101750	chrX	11531250	11532250	chrX_11101250_11531750	500kb	CTCF	CTCF	CTCF-CTCF	shared
K562	chrX	11143750	11144750	chrX	11530750	11531750	chrX_11144250_11531250	500kb	CTCF	CTCF	CTCF-CTCF	shared
K562	chrX	12701750	12702750	chrX	12893250	12894250	chrX_12702250_12893750	500kb	CTCF	CTCF	CTCF-CTCF	shared
K562	chrX	12701750	12702750	chrX	12900750	12901750	chrX_12702250_12901250	500kb	CTCF	CTCF	CTCF-CTCF	shared
K562	chrX	12771750	12772750	chrX	12890250	12891250	chrX_12772250_12890750	500kb	CTCF	NA	CTCF-other	shared
K562	chrX	12771750	12772750	chrX	12893250	12894250	chrX_12772250_12893750	500kb	CTCF	CTCF	CTCF-CTCF	shared
K562	chrX	12771250	12772250	chrX	12900750	12901750	chrX_12771750_12901250	500kb	CTCF	CTCF	CTCF-CTCF	shared
K562	chrX	13657750	13658750	chrX	13747250	13748250	chrX_13658250_13747750	500kb	CTCF	CTCF	CTCF-CTCF	shared
K562	chrX	13658250	13659250	chrX	14031750	14032750	chrX_13658750_14032250	500kb	CTCF	CTCF	CTCF-CTCF	shared
K562	chrX	13747750	13748750	chrX	14026250	14027250	chrX_13748250_14026750	500kb	CTCF	NA	CTCF-other	shared
K562	chrX	13747750	13748750	chrX	14031750	14032750	chrX_13748250_14032250	500kb	CTCF	CTCF	CTCF-CTCF	shared
K562	chrX	13747750	13748750	chrX	14036250	14037250	chrX_13748250_14036750	500kb	CTCF	NA	CTCF-other	shared
K562	chrX	14032750	14033750	chrX	14094750	14095750	chrX_14033250_14095250	500kb	CTCF	CTCF	CTCF-CTCF	shared
K562	chrX	14039250	14040250	chrX	14094750	14095750	chrX_14039750_14095250	500kb	CTCF	CTCF	CTCF-CTCF	shared
K562	chrX	14094750	14095750	chrX	14528750	14529750	chrX_14095250_14529250	500kb	CTCF	CTCF	CTCF-CTCF	shared
K562	chrX	15348750	15349750	chrX	15466750	15467750	chrX_15349250_15467250	500kb	CTCF	NA	CTCF-other	shared
K562	chrX	15349250	15350250	chrX	15565750	15566750	chrX_15349750_15566250	500kb	CTCF	CTCF	CTCF-CTCF	shared
K562	chrX	15349250	15350250	chrX	15491250	15492250	chrX_15349750_15491750	500kb	CTCF	NA	CTCF-other	shared
K562	chrX	15349250	15350250	chrX	15569750	15570750	chrX_15349750_15570250	500kb	CTCF	NA	CTCF-other	shared
K562	chrX	15471250	15472250	chrX	15565750	15566750	chrX_15471750_15566250	500kb	CTCF	CTCF	CTCF-CTCF	shared
K562	chrX	15497750	15498750	chrX	15565250	15566250	chrX_15498250_15565750	500kb	CTCF	CTCF	CTCF-CTCF	shared
K562	chrX	16122750	16123750	chrX	16436750	16437750	chrX_16123250_16437250	500kb	CTCF	CTCF	CTCF-CTCF	shared
K562	chrX	16122750	16123750	chrX	16444250	16445250	chrX_16123250_16444750	500kb	CTCF	CTCF	CTCF-CTCF	shared
K562	chrX	15349250	15350250	chrX	15761750	15762750	chrX_15349750_15762250	500kb	CTCF	CTCF	CTCF-CTCF	shared
K562	chrX	15471250	15472250	chrX	15761750	15762750	chrX_15471750_15762250	500kb	CTCF	CTCF	CTCF-CTCF	shared
K562	chrX	15497750	15498750	chrX	15761750	15762750	chrX_15498250_15762250	500kb	CTCF	CTCF	CTCF-CTCF	shared
K562	chrX	15565750	15566750	chrX	15973750	15974750	chrX_15566250_15974250	500kb	CTCF	NA	CTCF-other	shared
K562	chrX	15566250	15567250	chrX	15761750	15762750	chrX_15566750_15762250	500kb	CTCF	CTCF	CTCF-CTCF	shared
K562	chrX	15568250	15569250	chrX	15673250	15674250	chrX_15568750_15673750	500kb	CTCF	NA	CTCF-other	shared
K562	chrX	15568250	15569250	chrX	15975250	15976250	chrX_15568750_15975750	500kb	CTCF	NA	CTCF-other	shared
K562	chrX	15761750	15762750	chrX	15972750	15973750	chrX_15762250_15973250	500kb	CTCF	CTCF	CTCF-CTCF	shared
K562	chrX	16436750	16437750	chrX	16671250	16672250	chrX_16437250_16671750	500kb	CTCF	CTCF	CTCF-CTCF	shared
K562	chrX	16445250	16446250	chrX	16671250	16672250	chrX_16445750_16671750	500kb	CTCF	CTCF	CTCF-CTCF	shared
K562	chrX	16892750	16893750	chrX	17046250	17047250	chrX_16893250_17046750	500kb	CTCF	CTCF	CTCF-CTCF	shared
K562	chrX	18391250	18392250	chrX	18424250	18425250	chrX_18391750_18424750	500kb	CTCF	NA	CTCF-other	shared
K562	chrX	18390250	18391250	chrX	18871250	18872250	chrX_18390750_18871750	500kb	CTCF	NA	CTCF-other	shared
K562	chrX	18675750	18676750	chrX	18885750	18886750	chrX_18676250_18886250	500kb	CTCF	CTCF	CTCF-CTCF	shared
K562	chrX	18676250	18677250	chrX	18872250	18873250	chrX_18676750_18872750	500kb	CTCF	NA	CTCF-other	shared
K562	chrX	18885750	18886750	chrX	19333750	19334750	chrX_18886250_19334250	500kb	CTCF	CTCF	CTCF-CTCF	shared
K562	chrX	19017250	19018250	chrX	19332250	19333250	chrX_19017750_19332750	500kb	CTCF	NA	CTCF-other	shared
K562	chrX	19016750	19017750	chrX	19338250	19339250	chrX_19017250_19338750	500kb	CTCF	NA	CTCF-other	shared
K562	chrX	19372250	19373250	chrX	19534750	19535750	chrX_19372750_19535250	500kb	CTCF	NA	CTCF-other	shared
K562	chrX	19372250	19373250	chrX	19544250	19545250	chrX_19372750_19544750	500kb	CTCF	CTCF	CTCF-CTCF	shared
K562	chrX	19544750	19545750	chrX	19888250	19889250	chrX_19545250_19888750	500kb	CTCF	NA	CTCF-other	shared
K562	chrX	19739750	19740750	chrX	19903750	19904750	chrX_19740250_19904250	500kb	CTCF	NA	CTCF-other	shared
K562	chrX	19739750	19740750	chrX	19990750	19991750	chrX_19740250_19991250	500kb	CTCF	CTCF	CTCF-CTCF	shared
K562	chrX	19889250	19890250	chrX	19989750	19990750	chrX_19889750_19990250	500kb	CTCF	CTCF	CTCF-CTCF	shared
K562	chrX	19904750	19905750	chrX	19990250	19991250	chrX_19905250_19990750	500kb	CTCF	CTCF	CTCF-CTCF	shared
K562	chrX	19904750	19905750	chrX	20066250	20067250	chrX_19905250_20066750	500kb	CTCF	CTCF	CTCF-CTCF	shared
K562	chrX	19991250	19992250	chrX	20443250	20444250	chrX_19991750_20443750	500kb	CTCF	NA	CTCF-other	shared
K562	chrX	20067250	20068250	chrX	20442750	20443750	chrX_20067750_20443250	500kb	CTCF	CTCF	CTCF-CTCF	shared
K562	chrX	20066250	20067250	chrX	20529250	20530250	chrX_20066750_20529750	500kb	CTCF	NA	CTCF-other	shared
K562	chrX	20067250	20068250	chrX	20438750	20439750	chrX_20067750_20439250	500kb	CTCF	NA	CTCF-other	shared
K562	chrX	20252750	20253750	chrX	20440250	20441250	chrX_20253250_20440750	500kb	CTCF	NA	CTCF-other	shared
K562	chrX	23694250	23695250	chrX	23901250	23902250	chrX_23694750_23901750	500kb	CTCF	CTCF	CTCF-CTCF	shared
K562	chrX	24395750	24396750	chrX	24560750	24561750	chrX_24396250_24561250	500kb	CTCF	NA	CTCF-other	shared
K562	chrX	30141750	30142750	chrX	30503750	30504750	chrX_30142250_30504250	500kb	CTCF	NA	CTCF-other	shared
K562	chrX	30735750	30736750	chrX	30971250	30972250	chrX_30736250_30971750	500kb	CTCF	CTCF	CTCF-CTCF	shared
K562	chrX	30735750	30736750	chrX	31037750	31038750	chrX_30736250_31038250	500kb	CTCF	NA	CTCF-other	shared
K562	chrX	38174250	38175250	chrX	38628250	38629250	chrX_38174750_38628750	500kb	CTCF	NA	CTCF-other	shared
K562	chrX	38627750	38628750	chrX	38753250	38754250	chrX_38628250_38753750	500kb	CTCF	CTCF	CTCF-CTCF	shared
K562	chrX	38664250	38665250	chrX	38753250	38754250	chrX_38664750_38753750	500kb	CTCF	CTCF	CTCF-CTCF	shared
K562	chrX	38663750	38664750	chrX	39145250	39146250	chrX_38664250_39145750	500kb	CTCF	NA	CTCF-other	shared
K562	chrX	38663750	38664750	chrX	39150250	39151250	chrX_38664250_39150750	500kb	CTCF	NA	CTCF-other	shared
K562	chrX	38717250	38718250	chrX	39150250	39151250	chrX_38717750_39150750	500kb	CTCF	NA	CTCF-other	shared
K562	chrX	38753250	38754250	chrX	39150750	39151750	chrX_38753750_39151250	500kb	CTCF	NA	CTCF-other	shared
K562	chrX	38753750	38754750	chrX	39242250	39243250	chrX_38754250_39242750	500kb	CTCF	CTCF	CTCF-CTCF	shared
K562	chrX	38799750	38800750	chrX	38985250	38986250	chrX_38800250_38985750	500kb	CTCF	NA	CTCF-other	shared
K562	chrX	38799250	38800250	chrX	39146250	39147250	chrX_38799750_39146750	500kb	CTCF	NA	CTCF-other	shared
K562	chrX	38799250	38800250	chrX	39150250	39151250	chrX_38799750_39150750	500kb	CTCF	NA	CTCF-other	shared
K562	chrX	39152250	39153250	chrX	39241750	39242750	chrX_39152750_39242250	500kb	CTCF	CTCF	CTCF-CTCF	shared
K562	chrX	41253750	41254750	chrX	41275250	41276250	chrX_41254250_41275750	500kb	CTCF	CTCF	CTCF-CTCF	shared
K562	chrX	41275750	41276750	chrX	41760250	41761250	chrX_41276250_41760750	500kb	CTCF	NA	CTCF-other	shared
K562	chrX	41275750	41276750	chrX	41767250	41768250	chrX_41276250_41767750	500kb	CTCF	NA	CTCF-other	shared
K562	chrX	41276250	41277250	chrX	41755750	41756750	chrX_41276750_41756250	500kb	CTCF	NA	CTCF-other	shared
K562	chrX	41558750	41559750	chrX	41731250	41732250	chrX_41559250_41731750	500kb	CTCF	NA	CTCF-other	shared
K562	chrX	41558750	41559750	chrX	41755750	41756750	chrX_41559250_41756250	500kb	CTCF	NA	CTCF-other	shared
K562	chrX	43958750	43959750	chrX	44239750	44240750	chrX_43959250_44240250	500kb	CTCF	NA	CTCF-other	shared
K562	chrX	43958750	43959750	chrX	44246250	44247250	chrX_43959250_44246750	500kb	CTCF	NA	CTCF-other	shared
K562	chrX	46796250	46797250	chrX	46903250	46904250	chrX_46796750_46903750	500kb	CTCF	CTCF	CTCF-CTCF	shared
K562	chrX	46796250	46797250	chrX	47092250	47093250	chrX_46796750_47092750	500kb	CTCF	NA	CTCF-other	shared
K562	chrX	46796750	46797750	chrX	46977750	46978750	chrX_46797250_46978250	500kb	CTCF	CTCF	CTCF-CTCF	shared
K562	chrX	46912750	46913750	chrX	46977750	46978750	chrX_46913250_46978250	500kb	CTCF	CTCF	CTCF-CTCF	shared
K562	chrX	46913250	46914250	chrX	47029250	47030250	chrX_46913750_47029750	500kb	CTCF	NA	CTCF-other	shared
K562	chrX	46913250	46914250	chrX	47091250	47092250	chrX_46913750_47091750	500kb	CTCF	NA	CTCF-other	shared
K562	chrX	46978250	46979250	chrX	47029250	47030250	chrX_46978750_47029750	500kb	CTCF	NA	CTCF-other	shared
K562	chrX	46978750	46979750	chrX	47091750	47092750	chrX_46979250_47092250	500kb	CTCF	NA	CTCF-other	shared
K562	chrX	47384750	47385750	chrX	47522250	47523250	chrX_47385250_47522750	500kb	CTCF	NA	CTCF-other	shared
K562	chrX	47522750	47523750	chrX	47751750	47752750	chrX_47523250_47752250	500kb	CTCF	CTCF	CTCF-CTCF	shared
K562	chrX	47523250	47524250	chrX	47559750	47560750	chrX_47523750_47560250	500kb	CTCF	NA	CTCF-other	shared
K562	chrX	47751750	47752750	chrX	48025750	48026750	chrX_47752250_48026250	500kb	CTCF	CTCF	CTCF-CTCF	shared
K562	chrX	47831750	47832750	chrX	48024250	48025250	chrX_47832250_48024750	500kb	CTCF	NA	CTCF-other	shared
K562	chrX	48026250	48027250	chrX	48488750	48489750	chrX_48026750_48489250	500kb	CTCF	NA	CTCF-other	shared
K562	chrX	48026250	48027250	chrX	48493750	48494750	chrX_48026750_48494250	500kb	CTCF	CTCF	CTCF-CTCF	shared
K562	chrX	48026250	48027250	chrX	48509250	48510250	chrX_48026750_48509750	500kb	CTCF	NA	CTCF-other	shared
K562	chrX	48083250	48084250	chrX	48489250	48490250	chrX_48083750_48489750	500kb	CTCF	NA	CTCF-other	shared
K562	chrX	48083250	48084250	chrX	48493750	48494750	chrX_48083750_48494250	500kb	CTCF	CTCF	CTCF-CTCF	shared
K562	chrX	48083250	48084250	chrX	48501750	48502750	chrX_48083750_48502250	500kb	CTCF	NA	CTCF-other	shared
K562	chrX	49291250	49292250	chrX	49753250	49754250	chrX_49291750_49753750	500kb	CTCF	NA	CTCF-other	shared
K562	chrX	49840250	49841250	chrX	50203750	50204750	chrX_49840750_50204250	500kb	CTCF	CTCF	CTCF-CTCF	shared
K562	chrX	49884250	49885250	chrX	50204750	50205750	chrX_49884750_50205250	500kb	CTCF	CTCF	CTCF-CTCF	shared
K562	chrX	49915750	49916750	chrX	50204750	50205750	chrX_49916250_50205250	500kb	CTCF	CTCF	CTCF-CTCF	shared
K562	chrX	49919250	49920250	chrX	50204250	50205250	chrX_49919750_50204750	500kb	CTCF	CTCF	CTCF-CTCF	shared
K562	chrX	50100250	50101250	chrX	50204750	50205750	chrX_50100750_50205250	500kb	CTCF	CTCF	CTCF-CTCF	shared
K562	chrX	48945250	48946250	chrX	49040250	49041250	chrX_48945750_49040750	500kb	CTCF	NA	CTCF-other	shared
K562	chrX	53316750	53317750	chrX	53435250	53436250	chrX_53317250_53435750	500kb	CTCF	CTCF	CTCF-CTCF	shared
K562	chrX	53317250	53318250	chrX	53445250	53446250	chrX_53317750_53445750	500kb	CTCF	CTCF	CTCF-CTCF	shared
K562	chrX	53317250	53318250	chrX	53480250	53481250	chrX_53317750_53480750	500kb	CTCF	CTCF	CTCF-CTCF	shared
K562	chrX	53445250	53446250	chrX	53831750	53832750	chrX_53445750_53832250	500kb	CTCF	CTCF	CTCF-CTCF	shared
K562	chrX	53445250	53446250	chrX	53835250	53836250	chrX_53445750_53835750	500kb	CTCF	NA	CTCF-other	shared
K562	chrX	55057750	55058750	chrX	55134250	55135250	chrX_55058250_55134750	500kb	CTCF	CTCF	CTCF-CTCF	shared
K562	chrX	55057750	55058750	chrX	55159750	55160750	chrX_55058250_55160250	500kb	CTCF	NA	CTCF-other	shared
K562	chrX	65745750	65746750	chrX	65984250	65985250	chrX_65746250_65984750	500kb	CTCF	NA	CTCF-other	shared
K562	chrX	68196750	68197750	chrX	68496250	68497250	chrX_68197250_68496750	500kb	CTCF	NA	CTCF-other	shared
K562	chrX	68808250	68809250	chrX	69222250	69223250	chrX_68808750_69222750	500kb	CTCF	CTCF	CTCF-CTCF	shared
K562	chrX	68827750	68828750	chrX	69234250	69235250	chrX_68828250_69234750	500kb	CTCF	NA	CTCF-other	shared
K562	chrX	68827750	68828750	chrX	69236250	69237250	chrX_68828250_69236750	500kb	CTCF	NA	CTCF-other	shared
K562	chrX	68827750	68828750	chrX	69284750	69285750	chrX_68828250_69285250	500kb	CTCF	NA	CTCF-other	shared
K562	chrX	69222250	69223250	chrX	69285250	69286250	chrX_69222750_69285750	500kb	CTCF	CTCF	CTCF-CTCF	shared
K562	chrX	70998250	70999250	chrX	71179250	71180250	chrX_70998750_71179750	500kb	CTCF	CTCF	CTCF-CTCF	shared
K562	chrX	73854750	73855750	chrX	74014750	74015750	chrX_73855250_74015250	500kb	CTCF	CTCF	CTCF-CTCF	shared
K562	chrX	73854750	73855750	chrX	74345250	74346250	chrX_73855250_74345750	500kb	CTCF	NA	CTCF-other	shared
K562	chrX	74132750	74133750	chrX	74535250	74536250	chrX_74133250_74535750	500kb	CTCF	NA	CTCF-other	shared
K562	chrX	74133250	74134250	chrX	74343750	74344750	chrX_74133750_74344250	500kb	CTCF	CTCF	CTCF-CTCF	shared
K562	chrX	74133250	74134250	chrX	74382250	74383250	chrX_74133750_74382750	500kb	CTCF	CTCF	CTCF-CTCF	shared
K562	chrX	74132750	74133750	chrX	74546750	74547750	chrX_74133250_74547250	500kb	CTCF	NA	CTCF-other	shared
K562	chrX	74132750	74133750	chrX	74550250	74551250	chrX_74133250_74550750	500kb	CTCF	CTCF	CTCF-CTCF	shared
K562	chrX	74133250	74134250	chrX	74339750	74340750	chrX_74133750_74340250	500kb	CTCF	NA	CTCF-other	shared
K562	chrX	74133250	74134250	chrX	74379250	74380250	chrX_74133750_74379750	500kb	CTCF	NA	CTCF-other	shared
K562	chrX	74382750	74383750	chrX	74549250	74550250	chrX_74383250_74549750	500kb	CTCF	NA	CTCF-other	shared
K562	chrX	100685750	100686750	chrX	100768750	100769750	chrX_100686250_100769250	500kb	CTCF	CTCF	CTCF-CTCF	shared
K562	chrX	102934750	102935750	chrX	103175750	103176750	chrX_102935250_103176250	500kb	CTCF	CTCF	CTCF-CTCF	shared
K562	chrX	102950750	102951750	chrX	103175750	103176750	chrX_102951250_103176250	500kb	CTCF	CTCF	CTCF-CTCF	shared
K562	chrX	103817750	103818750	chrX	104135250	104136250	chrX_103818250_104135750	500kb	CTCF	NA	CTCF-other	shared
K562	chrX	103845250	103846250	chrX	104135250	104136250	chrX_103845750_104135750	500kb	CTCF	NA	CTCF-other	shared
K562	chrX	109485250	109486250	chrX	109857250	109858250	chrX_109485750_109857750	500kb	CTCF	NA	CTCF-other	shared
K562	chrX	109712250	109713250	chrX	110145250	110146250	chrX_109712750_110145750	500kb	CTCF	CTCF	CTCF-CTCF	shared
K562	chrX	109890250	109891250	chrX	110145750	110146750	chrX_109890750_110146250	500kb	CTCF	CTCF	CTCF-CTCF	shared
K562	chrX	110145750	110146750	chrX	110412750	110413750	chrX_110146250_110413250	500kb	CTCF	CTCF	CTCF-CTCF	shared
K562	chrX	110145750	110146750	chrX	110416750	110417750	chrX_110146250_110417250	500kb	CTCF	NA	CTCF-other	shared
K562	chrX	110449750	110450750	chrX	110847750	110848750	chrX_110450250_110848250	500kb	CTCF	NA	CTCF-other	shared
K562	chrX	111099750	111100750	chrX	111244250	111245250	chrX_111100250_111244750	500kb	CTCF	NA	CTCF-other	shared
K562	chrX	111447250	111448250	chrX	111567750	111568750	chrX_111447750_111568250	500kb	CTCF	CTCF	CTCF-CTCF	shared
K562	chrX	118253750	118254750	chrX	118603750	118604750	chrX_118254250_118604250	500kb	CTCF	CTCF	CTCF-CTCF	shared
K562	chrX	118459250	118460250	chrX	118601750	118602750	chrX_118459750_118602250	500kb	CTCF	CTCF	CTCF-CTCF	shared
K562	chrX	118603750	118604750	chrX	119066250	119067250	chrX_118604250_119066750	500kb	CTCF	CTCF	CTCF-CTCF	shared
K562	chrX	118604250	118605250	chrX	118805750	118806750	chrX_118604750_118806250	500kb	CTCF	NA	CTCF-other	shared
K562	chrX	118847750	118848750	chrX	119066250	119067250	chrX_118848250_119066750	500kb	CTCF	CTCF	CTCF-CTCF	shared
K562	chrX	118847750	118848750	chrX	119070750	119071750	chrX_118848250_119071250	500kb	CTCF	NA	CTCF-other	shared
K562	chrX	118847750	118848750	chrX	119117750	119118750	chrX_118848250_119118250	500kb	CTCF	NA	CTCF-other	shared
K562	chrX	119066250	119067250	chrX	119512250	119513250	chrX_119066750_119512750	500kb	CTCF	CTCF	CTCF-CTCF	shared
K562	chrX	119516250	119517250	chrX	119693750	119694750	chrX_119516750_119694250	500kb	CTCF	NA	CTCF-other	shared
K562	chrX	119516250	119517250	chrX	119728250	119729250	chrX_119516750_119728750	500kb	CTCF	CTCF	CTCF-CTCF	shared
K562	chrX	119609250	119610250	chrX	119754250	119755250	chrX_119609750_119754750	500kb	CTCF	NA	CTCF-other	shared
K562	chrX	119609250	119610250	chrX	119777750	119778750	chrX_119609750_119778250	500kb	CTCF	NA	CTCF-other	shared
K562	chrX	119609250	119610250	chrX	119693750	119694750	chrX_119609750_119694250	500kb	CTCF	NA	CTCF-other	shared
K562	chrX	119981750	119982750	chrX	120212250	120213250	chrX_119982250_120212750	500kb	CTCF	NA	CTCF-other	shared
K562	chrX	120498250	120499250	chrX	120663750	120664750	chrX_120498750_120664250	500kb	CTCF	NA	CTCF-other	shared
K562	chrX	120498250	120499250	chrX	120789750	120790750	chrX_120498750_120790250	500kb	CTCF	CTCF	CTCF-CTCF	shared
K562	chrX	120498250	120499250	chrX	120785750	120786750	chrX_120498750_120786250	500kb	CTCF	NA	CTCF-other	shared
K562	chrX	120498250	120499250	chrX	120793750	120794750	chrX_120498750_120794250	500kb	CTCF	NA	CTCF-other	shared
K562	chrX	120790250	120791250	chrX	121000250	121001250	chrX_120790750_121000750	500kb	CTCF	NA	CTCF-other	shared
K562	chrX	129607250	129608250	chrX	129725750	129726750	chrX_129607750_129726250	500kb	CTCF	CTCF	CTCF-CTCF	shared
K562	chrX	129607250	129608250	chrX	129739250	129740250	chrX_129607750_129739750	500kb	CTCF	NA	CTCF-other	shared
K562	chrX	129607250	129608250	chrX	129755750	129756750	chrX_129607750_129756250	500kb	CTCF	CTCF	CTCF-CTCF	shared
K562	chrX	129637750	129638750	chrX	129725750	129726750	chrX_129638250_129726250	500kb	CTCF	CTCF	CTCF-CTCF	shared
K562	chrX	129604750	129605750	chrX	130027250	130028250	chrX_129605250_130027750	500kb	CTCF	NA	CTCF-other	shared
K562	chrX	129604750	129605750	chrX	130079250	130080250	chrX_129605250_130079750	500kb	CTCF	CTCF	CTCF-CTCF	shared
K562	chrX	129604750	129605750	chrX	130072250	130073250	chrX_129605250_130072750	500kb	CTCF	NA	CTCF-other	shared
K562	chrX	129925750	129926750	chrX	130058750	130059750	chrX_129926250_130059250	500kb	CTCF	NA	CTCF-other	shared
K562	chrX	130539250	130540250	chrX	130915750	130916750	chrX_130539750_130916250	500kb	CTCF	NA	CTCF-other	shared
K562	chrX	132292750	132293750	chrX	132613250	132614250	chrX_132293250_132613750	500kb	CTCF	NA	CTCF-other	shared
K562	chrX	132292750	132293750	chrX	132630750	132631750	chrX_132293250_132631250	500kb	CTCF	CTCF	CTCF-CTCF	shared
K562	chrX	134483750	134484750	chrX	134781250	134782250	chrX_134484250_134781750	500kb	CTCF	NA	CTCF-other	shared
K562	chrX	134484250	134485250	chrX	134752750	134753750	chrX_134484750_134753250	500kb	CTCF	NA	CTCF-other	shared
K562	chrX	134483750	134484750	chrX	134762250	134763250	chrX_134484250_134762750	500kb	CTCF	NA	CTCF-other	shared
K562	chrX	134520750	134521750	chrX	134762750	134763750	chrX_134521250_134763250	500kb	CTCF	NA	CTCF-other	shared
K562	chrX	134520250	134521250	chrX	134781250	134782250	chrX_134520750_134781750	500kb	CTCF	NA	CTCF-other	shared
K562	chrX	134520750	134521750	chrX	134725750	134726750	chrX_134521250_134726250	500kb	CTCF	NA	CTCF-other	shared
K562	chrX	134520750	134521750	chrX	134752250	134753250	chrX_134521250_134752750	500kb	CTCF	NA	CTCF-other	shared
K562	chrX	134483750	134484750	chrX	134913750	134914750	chrX_134484250_134914250	500kb	CTCF	NA	CTCF-other	shared
K562	chrX	134965250	134966250	chrX	135086250	135087250	chrX_134965750_135086750	500kb	CTCF	CTCF	CTCF-CTCF	shared
K562	chrX	136200750	136201750	chrX	136694250	136695250	chrX_136201250_136694750	500kb	CTCF	CTCF	CTCF-CTCF	shared
K562	chrX	136694250	136695250	chrX	136953750	136954750	chrX_136694750_136954250	500kb	CTCF	CTCF	CTCF-CTCF	shared
K562	chrX	136694750	136695750	chrX	136924750	136925750	chrX_136695250_136925250	500kb	CTCF	CTCF	CTCF-CTCF	shared
K562	chrX	136710250	136711250	chrX	136924750	136925750	chrX_136710750_136925250	500kb	CTCF	CTCF	CTCF-CTCF	shared
K562	chrX	136710250	136711250	chrX	136952750	136953750	chrX_136710750_136953250	500kb	CTCF	NA	CTCF-other	shared
K562	chrX	136726250	136727250	chrX	136924250	136925250	chrX_136726750_136924750	500kb	CTCF	CTCF	CTCF-CTCF	shared
K562	chrX	150683250	150684250	chrX	151082750	151083750	chrX_150683750_151083250	500kb	CTCF	NA	CTCF-other	shared
K562	chrX	150771250	150772250	chrX	151137750	151138750	chrX_150771750_151138250	500kb	CTCF	NA	CTCF-other	shared
K562	chrX	150771250	150772250	chrX	151146750	151147750	chrX_150771750_151147250	500kb	CTCF	NA	CTCF-other	shared
K562	chrX	150771750	150772750	chrX	151081750	151082750	chrX_150772250_151082250	500kb	CTCF	CTCF	CTCF-CTCF	shared
K562	chrX	150771750	150772750	chrX	151099750	151100750	chrX_150772250_151100250	500kb	CTCF	NA	CTCF-other	shared
K562	chrX	150771750	150772750	chrX	151118250	151119250	chrX_150772250_151118750	500kb	CTCF	NA	CTCF-other	shared
K562	chrX	153032250	153033250	chrX	153412750	153413750	chrX_153032750_153413250	500kb	CTCF	NA	CTCF-other	shared
K562	chrX	153539750	153540750	chrX	153667250	153668250	chrX_153540250_153667750	500kb	CTCF	CTCF	CTCF-CTCF	shared
K562	chrX	153554750	153555750	chrX	153609250	153610250	chrX_153555250_153609750	500kb	CTCF	CTCF	CTCF-CTCF	shared
K562	chrX	153554750	153555750	chrX	153662250	153663250	chrX_153555250_153662750	500kb	CTCF	CTCF	CTCF-CTCF	shared
K562	chrX	153554750	153555750	chrX	153667250	153668250	chrX_153555250_153667750	500kb	CTCF	CTCF	CTCF-CTCF	shared
K562	chrX	153610250	153611250	chrX	153667250	153668250	chrX_153610750_153667750	500kb	CTCF	CTCF	CTCF-CTCF	shared
K562	chr1	7070500	7071500	chr1	7646500	7647500	chr1_7071000_7647000	2Mb	CTCF	CTCF	CTCF-CTCF	shared
K562	chr1	17922500	17923500	chr1	18578500	18579500	chr1_17923000_18579000	2Mb	CTCF	NA	CTCF-other	shared
K562	chr1	20696500	20697500	chr1	22450500	22451500	chr1_20697000_22451000	2Mb	CTCF	NA	CTCF-other	shared
K562	chr1	30110500	30111500	chr1	30710500	30711500	chr1_30111000_30711000	2Mb	CTCF	NA	CTCF-other	shared
K562	chr1	38040500	38041500	chr1	38584500	38585500	chr1_38041000_38585000	2Mb	CTCF	NA	CTCF-other	shared
K562	chr1	39102500	39103500	chr1	39606500	39607500	chr1_39103000_39607000	2Mb	CTCF	NA	CTCF-other	shared
K562	chr1	42172500	42173500	chr1	42732500	42733500	chr1_42173000_42733000	2Mb	CTCF	NA	CTCF-other	shared
K562	chr1	48472500	48473500	chr1	50348500	50349500	chr1_48473000_50349000	2Mb	CTCF	CTCF	CTCF-CTCF	shared
K562	chr1	50368500	50369500	chr1	51188500	51189500	chr1_50369000_51189000	2Mb	CTCF	CTCF	CTCF-CTCF	shared
K562	chr1	55284500	55285500	chr1	56582500	56583500	chr1_55285000_56583000	2Mb	CTCF	NA	CTCF-other	shared
K562	chr1	55284500	55285500	chr1	56802500	56803500	chr1_55285000_56803000	2Mb	CTCF	NA	CTCF-other	shared
K562	chr1	55284500	55285500	chr1	56820500	56821500	chr1_55285000_56821000	2Mb	CTCF	CTCF	CTCF-CTCF	shared
K562	chr1	55378500	55379500	chr1	56582500	56583500	chr1_55379000_56583000	2Mb	CTCF	NA	CTCF-other	shared
K562	chr1	55378500	55379500	chr1	56802500	56803500	chr1_55379000_56803000	2Mb	CTCF	NA	CTCF-other	shared
K562	chr1	55378500	55379500	chr1	56408500	56409500	chr1_55379000_56409000	2Mb	CTCF	NA	CTCF-other	shared
K562	chr1	58652500	58653500	chr1	59760500	59761500	chr1_58653000_59761000	2Mb	CTCF	NA	CTCF-other	shared
K562	chr1	58768500	58769500	chr1	59758500	59759500	chr1_58769000_59759000	2Mb	CTCF	NA	CTCF-other	shared
K562	chr1	64686500	64687500	chr1	65690500	65691500	chr1_64687000_65691000	2Mb	CTCF	NA	CTCF-other	shared
K562	chr1	68120500	68121500	chr1	69738500	69739500	chr1_68121000_69739000	2Mb	CTCF	NA	CTCF-other	shared
K562	chr1	70528500	70529500	chr1	71050500	71051500	chr1_70529000_71051000	2Mb	CTCF	NA	CTCF-other	shared
K562	chr1	76154500	76155500	chr1	77144500	77145500	chr1_76155000_77145000	2Mb	CTCF	NA	CTCF-other	shared
K562	chr1	76154500	76155500	chr1	77534500	77535500	chr1_76155000_77535000	2Mb	CTCF	NA	CTCF-other	shared
K562	chr1	76154500	76155500	chr1	77904500	77905500	chr1_76155000_77905000	2Mb	CTCF	NA	CTCF-other	shared
K562	chr1	76154500	76155500	chr1	78114500	78115500	chr1_76155000_78115000	2Mb	CTCF	CTCF	CTCF-CTCF	shared
K562	chr1	91502500	91503500	chr1	92296500	92297500	chr1_91503000_92297000	2Mb	CTCF	NA	CTCF-other	shared
K562	chr1	91502500	91503500	chr1	92786500	92787500	chr1_91503000_92787000	2Mb	CTCF	NA	CTCF-other	shared
K562	chr1	94060500	94061500	chr1	95040500	95041500	chr1_94061000_95041000	2Mb	CTCF	NA	CTCF-other	shared
K562	chr1	91502500	91503500	chr1	92974500	92975500	chr1_91503000_92975000	2Mb	CTCF	NA	CTCF-other	shared
K562	chr1	94060500	94061500	chr1	94804500	94805500	chr1_94061000_94805000	2Mb	CTCF	NA	CTCF-other	shared
K562	chr1	99180500	99181500	chr1	99684500	99685500	chr1_99181000_99685000	2Mb	CTCF	NA	CTCF-other	shared
K562	chr1	99180500	99181500	chr1	99706500	99707500	chr1_99181000_99707000	2Mb	CTCF	NA	CTCF-other	shared
K562	chr1	118150500	118151500	chr1	119368500	119369500	chr1_118151000_119369000	2Mb	CTCF	NA	CTCF-other	shared
K562	chr1	115980500	115981500	chr1	116492500	116493500	chr1_115981000_116493000	2Mb	CTCF	NA	CTCF-other	shared
K562	chr1	163360500	163361500	chr1	164616500	164617500	chr1_163361000_164617000	2Mb	CTCF	NA	CTCF-other	shared
K562	chr1	163358500	163359500	chr1	164786500	164787500	chr1_163359000_164787000	2Mb	CTCF	CTCF	CTCF-CTCF	shared
K562	chr1	169928500	169929500	chr1	170928500	170929500	chr1_169929000_170929000	2Mb	CTCF	NA	CTCF-other	shared
K562	chr1	172744500	172745500	chr1	173710500	173711500	chr1_172745000_173711000	2Mb	CTCF	NA	CTCF-other	shared
K562	chr1	172744500	172745500	chr1	173252500	173253500	chr1_172745000_173253000	2Mb	CTCF	NA	CTCF-other	shared
K562	chr1	172744500	172745500	chr1	173420500	173421500	chr1_172745000_173421000	2Mb	CTCF	CTCF	CTCF-CTCF	shared
K562	chr1	178094500	178095500	chr1	179952500	179953500	chr1_178095000_179953000	2Mb	CTCF	NA	CTCF-other	shared
K562	chr1	178094500	178095500	chr1	179878500	179879500	chr1_178095000_179879000	2Mb	CTCF	NA	CTCF-other	shared
K562	chr1	181190500	181191500	chr1	182056500	182057500	chr1_181191000_182057000	2Mb	CTCF	NA	CTCF-other	shared
K562	chr1	181478500	181479500	chr1	182056500	182057500	chr1_181479000_182057000	2Mb	CTCF	NA	CTCF-other	shared
K562	chr1	182084500	182085500	chr1	182784500	182785500	chr1_182085000_182785000	2Mb	CTCF	CTCF	CTCF-CTCF	shared
K562	chr1	182084500	182085500	chr1	182806500	182807500	chr1_182085000_182807000	2Mb	CTCF	CTCF	CTCF-CTCF	shared
K562	chr1	186482500	186483500	chr1	186986500	186987500	chr1_186483000_186987000	2Mb	CTCF	NA	CTCF-other	shared
K562	chr1	199684500	199685500	chr1	200488500	200489500	chr1_199685000_200489000	2Mb	CTCF	CTCF	CTCF-CTCF	shared
K562	chr1	199684500	199685500	chr1	200510500	200511500	chr1_199685000_200511000	2Mb	CTCF	NA	CTCF-other	shared
K562	chr1	202188500	202189500	chr1	202718500	202719500	chr1_202189000_202719000	2Mb	CTCF	NA	CTCF-other	shared
K562	chr1	203342500	203343500	chr1	204128500	204129500	chr1_203343000_204129000	2Mb	CTCF	CTCF	CTCF-CTCF	shared
K562	chr1	203486500	203487500	chr1	204128500	204129500	chr1_203487000_204129000	2Mb	CTCF	CTCF	CTCF-CTCF	shared
K562	chr1	210406500	210407500	chr1	211654500	211655500	chr1_210407000_211655000	2Mb	CTCF	CTCF	CTCF-CTCF	shared
K562	chr1	211698500	211699500	chr1	212366500	212367500	chr1_211699000_212367000	2Mb	CTCF	NA	CTCF-other	shared
K562	chr1	211698500	211699500	chr1	212456500	212457500	chr1_211699000_212457000	2Mb	CTCF	NA	CTCF-other	shared
K562	chr1	213374500	213375500	chr1	214330500	214331500	chr1_213375000_214331000	2Mb	CTCF	NA	CTCF-other	shared
K562	chr1	213374500	213375500	chr1	214212500	214213500	chr1_213375000_214213000	2Mb	CTCF	NA	CTCF-other	shared
K562	chr1	220218500	220219500	chr1	220732500	220733500	chr1_220219000_220733000	2Mb	CTCF	CTCF	CTCF-CTCF	shared
K562	chr1	220812500	220813500	chr1	221434500	221435500	chr1_220813000_221435000	2Mb	CTCF	NA	CTCF-other	shared
K562	chr1	218360500	218361500	chr1	219660500	219661500	chr1_218361000_219661000	2Mb	CTCF	CTCF	CTCF-CTCF	shared
K562	chr1	226608500	226609500	chr1	227440500	227441500	chr1_226609000_227441000	2Mb	CTCF	NA	CTCF-other	shared
K562	chr1	229714500	229715500	chr1	230308500	230309500	chr1_229715000_230309000	2Mb	CTCF	NA	CTCF-other	shared
K562	chr1	231724500	231725500	chr1	233326500	233327500	chr1_231725000_233327000	2Mb	CTCF	NA	CTCF-other	shared
K562	chr1	231724500	231725500	chr1	233242500	233243500	chr1_231725000_233243000	2Mb	CTCF	NA	CTCF-other	shared
K562	chr1	233440500	233441500	chr1	234110500	234111500	chr1_233441000_234111000	2Mb	CTCF	NA	CTCF-other	shared
K562	chr1	228664500	228665500	chr1	229226500	229227500	chr1_228665000_229227000	2Mb	CTCF	CTCF	CTCF-CTCF	shared
K562	chr1	228664500	228665500	chr1	229256500	229257500	chr1_228665000_229257000	2Mb	CTCF	NA	CTCF-other	shared
K562	chr1	234322500	234323500	chr1	235094500	235095500	chr1_234323000_235095000	2Mb	CTCF	NA	CTCF-other	shared
K562	chr1	234486500	234487500	chr1	235092500	235093500	chr1_234487000_235093000	2Mb	CTCF	CTCF	CTCF-CTCF	shared
K562	chr1	240188500	240189500	chr1	241844500	241845500	chr1_240189000_241845000	2Mb	CTCF	NA	CTCF-other	shared
K562	chr1	240188500	240189500	chr1	240730500	240731500	chr1_240189000_240731000	2Mb	CTCF	NA	CTCF-other	shared
K562	chr1	240188500	240189500	chr1	240886500	240887500	chr1_240189000_240887000	2Mb	CTCF	NA	CTCF-other	shared
K562	chr1	243324500	243325500	chr1	244272500	244273500	chr1_243325000_244273000	2Mb	CTCF	CTCF	CTCF-CTCF	shared
K562	chr1	243748500	243749500	chr1	244270500	244271500	chr1_243749000_244271000	2Mb	CTCF	NA	CTCF-other	shared
K562	chr2	7096500	7097500	chr2	8520500	8521500	chr2_7097000_8521000	2Mb	CTCF	NA	CTCF-other	shared
K562	chr2	10832500	10833500	chr2	11584500	11585500	chr2_10833000_11585000	2Mb	CTCF	CTCF	CTCF-CTCF	shared
K562	chr2	10832500	10833500	chr2	11414500	11415500	chr2_10833000_11415000	2Mb	CTCF	NA	CTCF-other	shared
K562	chr2	17830500	17831500	chr2	18382500	18383500	chr2_17831000_18383000	2Mb	CTCF	NA	CTCF-other	shared
K562	chr2	18520500	18521500	chr2	19862500	19863500	chr2_18521000_19863000	2Mb	CTCF	CTCF	CTCF-CTCF	shared
K562	chr2	15636500	15637500	chr2	16506500	16507500	chr2_15637000_16507000	2Mb	CTCF	NA	CTCF-other	shared
K562	chr2	16772500	16773500	chr2	17470500	17471500	chr2_16773000_17471000	2Mb	CTCF	CTCF	CTCF-CTCF	shared
K562	chr2	16772500	16773500	chr2	17310500	17311500	chr2_16773000_17311000	2Mb	CTCF	NA	CTCF-other	shared
K562	chr2	21042500	21043500	chr2	22354500	22355500	chr2_21043000_22355000	2Mb	CTCF	NA	CTCF-other	shared
K562	chr2	24974500	24975500	chr2	25522500	25523500	chr2_24975000_25523000	2Mb	CTCF	NA	CTCF-other	shared
K562	chr2	27722500	27723500	chr2	28452500	28453500	chr2_27723000_28453000	2Mb	CTCF	CTCF	CTCF-CTCF	shared
K562	chr2	28956500	28957500	chr2	29842500	29843500	chr2_28957000_29843000	2Mb	CTCF	NA	CTCF-other	shared
K562	chr2	28956500	28957500	chr2	29920500	29921500	chr2_28957000_29921000	2Mb	CTCF	NA	CTCF-other	shared
K562	chr2	28956500	28957500	chr2	30026500	30027500	chr2_28957000_30027000	2Mb	CTCF	CTCF	CTCF-CTCF	shared
K562	chr2	28956500	28957500	chr2	30072500	30073500	chr2_28957000_30073000	2Mb	CTCF	CTCF	CTCF-CTCF	shared
K562	chr2	28956500	28957500	chr2	30088500	30089500	chr2_28957000_30089000	2Mb	CTCF	NA	CTCF-other	shared
K562	chr2	29196500	29197500	chr2	29842500	29843500	chr2_29197000_29843000	2Mb	CTCF	NA	CTCF-other	shared
K562	chr2	29196500	29197500	chr2	29920500	29921500	chr2_29197000_29921000	2Mb	CTCF	NA	CTCF-other	shared
K562	chr2	29196500	29197500	chr2	30026500	30027500	chr2_29197000_30027000	2Mb	CTCF	CTCF	CTCF-CTCF	shared
K562	chr2	29196500	29197500	chr2	30072500	30073500	chr2_29197000_30073000	2Mb	CTCF	CTCF	CTCF-CTCF	shared
K562	chr2	29196500	29197500	chr2	30088500	30089500	chr2_29197000_30089000	2Mb	CTCF	NA	CTCF-other	shared
K562	chr2	29196500	29197500	chr2	30114500	30115500	chr2_29197000_30115000	2Mb	CTCF	NA	CTCF-other	shared
K562	chr2	32772500	32773500	chr2	33376500	33377500	chr2_32773000_33377000	2Mb	CTCF	NA	CTCF-other	shared
K562	chr2	39058500	39059500	chr2	39730500	39731500	chr2_39059000_39731000	2Mb	CTCF	CTCF	CTCF-CTCF	shared
K562	chr2	42828500	42829500	chr2	43574500	43575500	chr2_42829000_43575000	2Mb	CTCF	NA	CTCF-other	shared
K562	chr2	42828500	42829500	chr2	43606500	43607500	chr2_42829000_43607000	2Mb	CTCF	NA	CTCF-other	shared
K562	chr2	42828500	42829500	chr2	43876500	43877500	chr2_42829000_43877000	2Mb	CTCF	NA	CTCF-other	shared
K562	chr2	42946500	42947500	chr2	43482500	43483500	chr2_42947000_43483000	2Mb	CTCF	NA	CTCF-other	shared
K562	chr2	45650500	45651500	chr2	46982500	46983500	chr2_45651000_46983000	2Mb	CTCF	NA	CTCF-other	shared
K562	chr2	46062500	46063500	chr2	46648500	46649500	chr2_46063000_46649000	2Mb	CTCF	NA	CTCF-other	shared
K562	chr2	44044500	44045500	chr2	44954500	44955500	chr2_44045000_44955000	2Mb	CTCF	NA	CTCF-other	shared
K562	chr2	44044500	44045500	chr2	44974500	44975500	chr2_44045000_44975000	2Mb	CTCF	NA	CTCF-other	shared
K562	chr2	44086500	44087500	chr2	44954500	44955500	chr2_44087000_44955000	2Mb	CTCF	NA	CTCF-other	shared
K562	chr2	44086500	44087500	chr2	44974500	44975500	chr2_44087000_44975000	2Mb	CTCF	NA	CTCF-other	shared
K562	chr2	44392500	44393500	chr2	44954500	44955500	chr2_44393000_44955000	2Mb	CTCF	NA	CTCF-other	shared
K562	chr2	48600500	48601500	chr2	50402500	50403500	chr2_48601000_50403000	2Mb	CTCF	CTCF	CTCF-CTCF	shared
K562	chr2	48588500	48589500	chr2	50490500	50491500	chr2_48589000_50491000	2Mb	CTCF	NA	CTCF-other	shared
K562	chr2	62456500	62457500	chr2	63188500	63189500	chr2_62457000_63189000	2Mb	CTCF	CTCF	CTCF-CTCF	shared
K562	chr2	59182500	59183500	chr2	60582500	60583500	chr2_59183000_60583000	2Mb	CTCF	NA	CTCF-other	shared
K562	chr2	71548500	71549500	chr2	72744500	72745500	chr2_71549000_72745000	2Mb	CTCF	NA	CTCF-other	shared
K562	chr2	71548500	71549500	chr2	72770500	72771500	chr2_71549000_72771000	2Mb	CTCF	CTCF	CTCF-CTCF	shared
K562	chr2	70340500	70341500	chr2	70862500	70863500	chr2_70341000_70863000	2Mb	CTCF	NA	CTCF-other	shared
K562	chr2	71548500	71549500	chr2	72114500	72115500	chr2_71549000_72115000	2Mb	CTCF	NA	CTCF-other	shared
K562	chr2	71548500	71549500	chr2	72134500	72135500	chr2_71549000_72135000	2Mb	CTCF	NA	CTCF-other	shared
K562	chr2	71548500	71549500	chr2	72152500	72153500	chr2_71549000_72153000	2Mb	CTCF	NA	CTCF-other	shared
K562	chr2	71548500	71549500	chr2	72580500	72581500	chr2_71549000_72581000	2Mb	CTCF	NA	CTCF-other	shared
K562	chr2	99558500	99559500	chr2	100260500	100261500	chr2_99559000_100261000	2Mb	CTCF	CTCF	CTCF-CTCF	shared
K562	chr2	126244500	126245500	chr2	126774500	126775500	chr2_126245000_126775000	2Mb	CTCF	NA	CTCF-other	shared
K562	chr2	134988500	134989500	chr2	136382500	136383500	chr2_134989000_136383000	2Mb	CTCF	NA	CTCF-other	shared
K562	chr2	135004500	135005500	chr2	135738500	135739500	chr2_135005000_135739000	2Mb	CTCF	NA	CTCF-other	shared
K562	chr2	135004500	135005500	chr2	135792500	135793500	chr2_135005000_135793000	2Mb	CTCF	NA	CTCF-other	shared
K562	chr2	135004500	135005500	chr2	135600500	135601500	chr2_135005000_135601000	2Mb	CTCF	NA	CTCF-other	shared
K562	chr2	135004500	135005500	chr2	135710500	135711500	chr2_135005000_135711000	2Mb	CTCF	NA	CTCF-other	shared
K562	chr2	133886500	133887500	chr2	134410500	134411500	chr2_133887000_134411000	2Mb	CTCF	NA	CTCF-other	shared
K562	chr2	133886500	133887500	chr2	134448500	134449500	chr2_133887000_134449000	2Mb	CTCF	NA	CTCF-other	shared
K562	chr2	133886500	133887500	chr2	134914500	134915500	chr2_133887000_134915000	2Mb	CTCF	NA	CTCF-other	shared
K562	chr2	136422500	136423500	chr2	137836500	137837500	chr2_136423000_137837000	2Mb	CTCF	NA	CTCF-other	shared
K562	chr2	136422500	136423500	chr2	137864500	137865500	chr2_136423000_137865000	2Mb	CTCF	NA	CTCF-other	shared
K562	chr2	137888500	137889500	chr2	138786500	138787500	chr2_137889000_138787000	2Mb	CTCF	NA	CTCF-other	shared
K562	chr2	137888500	137889500	chr2	138824500	138825500	chr2_137889000_138825000	2Mb	CTCF	NA	CTCF-other	shared
K562	chr2	138090500	138091500	chr2	138786500	138787500	chr2_138091000_138787000	2Mb	CTCF	NA	CTCF-other	shared
K562	chr2	152036500	152037500	chr2	152634500	152635500	chr2_152037000_152635000	2Mb	CTCF	NA	CTCF-other	shared
K562	chr2	158900500	158901500	chr2	159800500	159801500	chr2_158901000_159801000	2Mb	CTCF	NA	CTCF-other	shared
K562	chr2	166538500	166539500	chr2	168118500	168119500	chr2_166539000_168119000	2Mb	CTCF	CTCF	CTCF-CTCF	shared
K562	chr2	168346500	168347500	chr2	168922500	168923500	chr2_168347000_168923000	2Mb	CTCF	NA	CTCF-other	shared
K562	chr2	168346500	168347500	chr2	168944500	168945500	chr2_168347000_168945000	2Mb	CTCF	NA	CTCF-other	shared
K562	chr2	168346500	168347500	chr2	169112500	169113500	chr2_168347000_169113000	2Mb	CTCF	NA	CTCF-other	shared
K562	chr2	171598500	171599500	chr2	172108500	172109500	chr2_171599000_172109000	2Mb	CTCF	NA	CTCF-other	shared
K562	chr2	171598500	171599500	chr2	172464500	172465500	chr2_171599000_172465000	2Mb	CTCF	NA	CTCF-other	shared
K562	chr2	173210500	173211500	chr2	174340500	174341500	chr2_173211000_174341000	2Mb	CTCF	NA	CTCF-other	shared
K562	chr2	173402500	173403500	chr2	174036500	174037500	chr2_173403000_174037000	2Mb	CTCF	NA	CTCF-other	shared
K562	chr2	173402500	173403500	chr2	174342500	174343500	chr2_173403000_174343000	2Mb	CTCF	NA	CTCF-other	shared
K562	chr2	173402500	173403500	chr2	174462500	174463500	chr2_173403000_174463000	2Mb	CTCF	CTCF	CTCF-CTCF	shared
K562	chr2	173448500	173449500	chr2	174342500	174343500	chr2_173449000_174343000	2Mb	CTCF	NA	CTCF-other	shared
K562	chr2	178914500	178915500	chr2	179748500	179749500	chr2_178915000_179749000	2Mb	CTCF	NA	CTCF-other	shared
K562	chr2	180124500	180125500	chr2	181040500	181041500	chr2_180125000_181041000	2Mb	CTCF	NA	CTCF-other	shared
K562	chr2	180124500	180125500	chr2	181060500	181061500	chr2_180125000_181061000	2Mb	CTCF	NA	CTCF-other	shared
K562	chr2	181076500	181077500	chr2	181714500	181715500	chr2_181077000_181715000	2Mb	CTCF	CTCF	CTCF-CTCF	shared
K562	chr2	174748500	174749500	chr2	176096500	176097500	chr2_174749000_176097000	2Mb	CTCF	CTCF	CTCF-CTCF	shared
K562	chr2	175036500	175037500	chr2	176096500	176097500	chr2_175037000_176097000	2Mb	CTCF	CTCF	CTCF-CTCF	shared
K562	chr2	175366500	175367500	chr2	176098500	176099500	chr2_175367000_176099000	2Mb	CTCF	NA	CTCF-other	shared
K562	chr2	175366500	175367500	chr2	176112500	176113500	chr2_175367000_176113000	2Mb	CTCF	NA	CTCF-other	shared
K562	chr2	176140500	176141500	chr2	176638500	176639500	chr2_176141000_176639000	2Mb	CTCF	NA	CTCF-other	shared
K562	chr2	181742500	181743500	chr2	182650500	182651500	chr2_181743000_182651000	2Mb	CTCF	CTCF	CTCF-CTCF	shared
K562	chr2	181954500	181955500	chr2	182650500	182651500	chr2_181955000_182651000	2Mb	CTCF	CTCF	CTCF-CTCF	shared
K562	chr2	186862500	186863500	chr2	187452500	187453500	chr2_186863000_187453000	2Mb	CTCF	CTCF	CTCF-CTCF	shared
K562	chr2	187580500	187581500	chr2	189442500	189443500	chr2_187581000_189443000	2Mb	CTCF	NA	CTCF-other	shared
K562	chr2	187842500	187843500	chr2	188368500	188369500	chr2_187843000_188369000	2Mb	CTCF	CTCF	CTCF-CTCF	shared
K562	chr2	187842500	187843500	chr2	188512500	188513500	chr2_187843000_188513000	2Mb	CTCF	CTCF	CTCF-CTCF	shared
K562	chr2	197378500	197379500	chr2	198298500	198299500	chr2_197379000_198299000	2Mb	CTCF	NA	CTCF-other	shared
K562	chr2	197802500	197803500	chr2	199488500	199489500	chr2_197803000_199489000	2Mb	CTCF	CTCF	CTCF-CTCF	shared
K562	chr2	202588500	202589500	chr2	203394500	203395500	chr2_202589000_203395000	2Mb	CTCF	CTCF	CTCF-CTCF	shared
K562	chr2	204144500	204145500	chr2	205926500	205927500	chr2_204145000_205927000	2Mb	CTCF	NA	CTCF-other	shared
K562	chr2	204144500	204145500	chr2	205680500	205681500	chr2_204145000_205681000	2Mb	CTCF	NA	CTCF-other	shared
K562	chr2	204144500	204145500	chr2	205716500	205717500	chr2_204145000_205717000	2Mb	CTCF	NA	CTCF-other	shared
K562	chr2	204144500	204145500	chr2	205884500	205885500	chr2_204145000_205885000	2Mb	CTCF	NA	CTCF-other	shared
K562	chr2	204144500	204145500	chr2	205904500	205905500	chr2_204145000_205905000	2Mb	CTCF	NA	CTCF-other	shared
K562	chr2	204260500	204261500	chr2	205678500	205679500	chr2_204261000_205679000	2Mb	CTCF	NA	CTCF-other	shared
K562	chr2	204260500	204261500	chr2	205716500	205717500	chr2_204261000_205717000	2Mb	CTCF	NA	CTCF-other	shared
K562	chr2	219736500	219737500	chr2	221572500	221573500	chr2_219737000_221573000	2Mb	CTCF	CTCF	CTCF-CTCF	shared
K562	chr2	219996500	219997500	chr2	221572500	221573500	chr2_219997000_221573000	2Mb	CTCF	CTCF	CTCF-CTCF	shared
K562	chr2	218168500	218169500	chr2	218848500	218849500	chr2_218169000_218849000	2Mb	CTCF	NA	CTCF-other	shared
K562	chr2	218186500	218187500	chr2	218848500	218849500	chr2_218187000_218849000	2Mb	CTCF	NA	CTCF-other	shared
K562	chr2	225668500	225669500	chr2	226986500	226987500	chr2_225669000_226987000	2Mb	CTCF	NA	CTCF-other	shared
K562	chr2	225668500	225669500	chr2	227010500	227011500	chr2_225669000_227011000	2Mb	CTCF	NA	CTCF-other	shared
K562	chr2	225668500	225669500	chr2	227032500	227033500	chr2_225669000_227033000	2Mb	CTCF	CTCF	CTCF-CTCF	shared
K562	chr2	225668500	225669500	chr2	227108500	227109500	chr2_225669000_227109000	2Mb	CTCF	NA	CTCF-other	shared
K562	chr2	224778500	224779500	chr2	225662500	225663500	chr2_224779000_225663000	2Mb	CTCF	NA	CTCF-other	shared
K562	chr2	227890500	227891500	chr2	229272500	229273500	chr2_227891000_229273000	2Mb	CTCF	NA	CTCF-other	shared
K562	chr2	231924500	231925500	chr2	232436500	232437500	chr2_231925000_232437000	2Mb	CTCF	NA	CTCF-other	shared
K562	chr2	230008500	230009500	chr2	230612500	230613500	chr2_230009000_230613000	2Mb	CTCF	NA	CTCF-other	shared
K562	chr2	230066500	230067500	chr2	230610500	230611500	chr2_230067000_230611000	2Mb	CTCF	CTCF	CTCF-CTCF	shared
K562	chr3	16600500	16601500	chr3	17232500	17233500	chr3_16601000_17233000	2Mb	CTCF	CTCF	CTCF-CTCF	shared
K562	chr3	16600500	16601500	chr3	17258500	17259500	chr3_16601000_17259000	2Mb	CTCF	CTCF	CTCF-CTCF	shared
K562	chr3	16600500	16601500	chr3	17412500	17413500	chr3_16601000_17413000	2Mb	CTCF	CTCF	CTCF-CTCF	shared
K562	chr3	16600500	16601500	chr3	17844500	17845500	chr3_16601000_17845000	2Mb	CTCF	NA	CTCF-other	shared
K562	chr3	17258500	17259500	chr3	17842500	17843500	chr3_17259000_17843000	2Mb	CTCF	NA	CTCF-other	shared
K562	chr3	23998500	23999500	chr3	24680500	24681500	chr3_23999000_24681000	2Mb	CTCF	CTCF	CTCF-CTCF	shared
K562	chr3	23998500	23999500	chr3	24642500	24643500	chr3_23999000_24643000	2Mb	CTCF	NA	CTCF-other	shared
K562	chr3	33882500	33883500	chr3	34682500	34683500	chr3_33883000_34683000	2Mb	CTCF	NA	CTCF-other	shared
K562	chr3	33954500	33955500	chr3	34682500	34683500	chr3_33955000_34683000	2Mb	CTCF	NA	CTCF-other	shared
K562	chr3	38004500	38005500	chr3	38650500	38651500	chr3_38005000_38651000	2Mb	CTCF	CTCF	CTCF-CTCF	shared
K562	chr3	70120500	70121500	chr3	71652500	71653500	chr3_70121000_71653000	2Mb	CTCF	CTCF	CTCF-CTCF	shared
K562	chr3	71710500	71711500	chr3	73090500	73091500	chr3_71711000_73091000	2Mb	CTCF	NA	CTCF-other	shared
K562	chr3	72264500	72265500	chr3	72820500	72821500	chr3_72265000_72821000	2Mb	CTCF	NA	CTCF-other	shared
K562	chr3	77320500	77321500	chr3	78644500	78645500	chr3_77321000_78645000	2Mb	CTCF	NA	CTCF-other	shared
K562	chr3	87260500	87261500	chr3	88004500	88005500	chr3_87261000_88005000	2Mb	CTCF	NA	CTCF-other	shared
K562	chr3	98038500	98039500	chr3	99814500	99815500	chr3_98039000_99815000	2Mb	CTCF	NA	CTCF-other	shared
K562	chr3	115092500	115093500	chr3	115692500	115693500	chr3_115093000_115693000	2Mb	CTCF	CTCF	CTCF-CTCF	shared
K562	chr3	115092500	115093500	chr3	115816500	115817500	chr3_115093000_115817000	2Mb	CTCF	NA	CTCF-other	shared
K562	chr3	115986500	115987500	chr3	116758500	116759500	chr3_115987000_116759000	2Mb	CTCF	CTCF	CTCF-CTCF	shared
K562	chr3	124928500	124929500	chr3	125586500	125587500	chr3_124929000_125587000	2Mb	CTCF	NA	CTCF-other	shared
K562	chr3	116770500	116771500	chr3	118632500	118633500	chr3_116771000_118633000	2Mb	CTCF	NA	CTCF-other	shared
K562	chr3	126678500	126679500	chr3	127452500	127453500	chr3_126679000_127453000	2Mb	CTCF	NA	CTCF-other	shared
K562	chr3	132726500	132727500	chr3	133422500	133423500	chr3_132727000_133423000	2Mb	CTCF	NA	CTCF-other	shared
K562	chr3	131526500	131527500	chr3	132030500	132031500	chr3_131527000_132031000	2Mb	CTCF	NA	CTCF-other	shared
K562	chr3	136074500	136075500	chr3	136754500	136755500	chr3_136075000_136755000	2Mb	CTCF	NA	CTCF-other	shared
K562	chr3	156474500	156475500	chr3	157136500	157137500	chr3_156475000_157137000	2Mb	CTCF	CTCF	CTCF-CTCF	shared
K562	chr3	152474500	152475500	chr3	154254500	154255500	chr3_152475000_154255000	2Mb	CTCF	NA	CTCF-other	shared
K562	chr3	159266500	159267500	chr3	159802500	159803500	chr3_159267000_159803000	2Mb	CTCF	NA	CTCF-other	shared
K562	chr3	169862500	169863500	chr3	170814500	170815500	chr3_169863000_170815000	2Mb	CTCF	NA	CTCF-other	shared
K562	chr3	176514500	176515500	chr3	178386500	178387500	chr3_176515000_178387000	2Mb	CTCF	NA	CTCF-other	shared
K562	chr3	177050500	177051500	chr3	177776500	177777500	chr3_177051000_177777000	2Mb	CTCF	NA	CTCF-other	shared
K562	chr3	177050500	177051500	chr3	178386500	178387500	chr3_177051000_178387000	2Mb	CTCF	NA	CTCF-other	shared
K562	chr3	180804500	180805500	chr3	181698500	181699500	chr3_180805000_181699000	2Mb	CTCF	NA	CTCF-other	shared
K562	chr3	180804500	180805500	chr3	182682500	182683500	chr3_180805000_182683000	2Mb	CTCF	CTCF	CTCF-CTCF	shared
K562	chr3	183184500	183185500	chr3	183766500	183767500	chr3_183185000_183767000	2Mb	CTCF	CTCF	CTCF-CTCF	shared
K562	chr3	187318500	187319500	chr3	188930500	188931500	chr3_187319000_188931000	2Mb	CTCF	NA	CTCF-other	shared
K562	chr3	187678500	187679500	chr3	188952500	188953500	chr3_187679000_188953000	2Mb	CTCF	NA	CTCF-other	shared
K562	chr3	187714500	187715500	chr3	188958500	188959500	chr3_187715000_188959000	2Mb	CTCF	NA	CTCF-other	shared
K562	chr3	187740500	187741500	chr3	189146500	189147500	chr3_187741000_189147000	2Mb	CTCF	NA	CTCF-other	shared
K562	chr3	187738500	187739500	chr3	188954500	188955500	chr3_187739000_188955000	2Mb	CTCF	CTCF	CTCF-CTCF	shared
K562	chr3	183158500	183159500	chr3	184294500	184295500	chr3_183159000_184295000	2Mb	CTCF	NA	CTCF-other	shared
K562	chr3	184560500	184561500	chr3	185174500	185175500	chr3_184561000_185175000	2Mb	CTCF	NA	CTCF-other	shared
K562	chr3	190884500	190885500	chr3	192444500	192445500	chr3_190885000_192445000	2Mb	CTCF	CTCF	CTCF-CTCF	shared
K562	chr3	191416500	191417500	chr3	192408500	192409500	chr3_191417000_192409000	2Mb	CTCF	NA	CTCF-other	shared
K562	chr3	191416500	191417500	chr3	192444500	192445500	chr3_191417000_192445000	2Mb	CTCF	CTCF	CTCF-CTCF	shared
K562	chr3	192466500	192467500	chr3	193590500	193591500	chr3_192467000_193591000	2Mb	CTCF	NA	CTCF-other	shared
K562	chr3	192466500	192467500	chr3	193574500	193575500	chr3_192467000_193575000	2Mb	CTCF	NA	CTCF-other	shared
K562	chr3	192566500	192567500	chr3	193590500	193591500	chr3_192567000_193591000	2Mb	CTCF	NA	CTCF-other	shared
K562	chr3	192816500	192817500	chr3	193460500	193461500	chr3_192817000_193461000	2Mb	CTCF	NA	CTCF-other	shared
K562	chr4	5050500	5051500	chr4	5810500	5811500	chr4_5051000_5811000	2Mb	CTCF	NA	CTCF-other	shared
K562	chr4	18688500	18689500	chr4	20422500	20423500	chr4_18689000_20423000	2Mb	CTCF	CTCF	CTCF-CTCF	shared
K562	chr4	38068500	38069500	chr4	38726500	38727500	chr4_38069000_38727000	2Mb	CTCF	NA	CTCF-other	shared
K562	chr4	40924500	40925500	chr4	41658500	41659500	chr4_40925000_41659000	2Mb	CTCF	NA	CTCF-other	shared
K562	chr4	40924500	40925500	chr4	41692500	41693500	chr4_40925000_41693000	2Mb	CTCF	CTCF	CTCF-CTCF	shared
K562	chr4	54318500	54319500	chr4	54962500	54963500	chr4_54319000_54963000	2Mb	CTCF	NA	CTCF-other	shared
K562	chr4	54318500	54319500	chr4	55316500	55317500	chr4_54319000_55317000	2Mb	CTCF	NA	CTCF-other	shared
K562	chr4	76510500	76511500	chr4	77044500	77045500	chr4_76511000_77045000	2Mb	CTCF	CTCF	CTCF-CTCF	shared
K562	chr4	76510500	76511500	chr4	77202500	77203500	chr4_76511000_77203000	2Mb	CTCF	NA	CTCF-other	shared
K562	chr4	76510500	76511500	chr4	77240500	77241500	chr4_76511000_77241000	2Mb	CTCF	CTCF	CTCF-CTCF	shared
K562	chr4	80362500	80363500	chr4	81042500	81043500	chr4_80363000_81043000	2Mb	CTCF	NA	CTCF-other	shared
K562	chr4	80362500	80363500	chr4	81350500	81351500	chr4_80363000_81351000	2Mb	CTCF	NA	CTCF-other	shared
K562	chr4	80362500	80363500	chr4	82286500	82287500	chr4_80363000_82287000	2Mb	CTCF	NA	CTCF-other	shared
K562	chr4	83490500	83491500	chr4	84504500	84505500	chr4_83491000_84505000	2Mb	CTCF	NA	CTCF-other	shared
K562	chr4	83644500	83645500	chr4	84530500	84531500	chr4_83645000_84531000	2Mb	CTCF	NA	CTCF-other	shared
K562	chr4	103934500	103935500	chr4	104860500	104861500	chr4_103935000_104861000	2Mb	CTCF	CTCF	CTCF-CTCF	shared
K562	chr4	108834500	108835500	chr4	109332500	109333500	chr4_108835000_109333000	2Mb	CTCF	CTCF	CTCF-CTCF	shared
K562	chr4	109422500	109423500	chr4	109980500	109981500	chr4_109423000_109981000	2Mb	CTCF	NA	CTCF-other	shared
K562	chr4	113394500	113395500	chr4	114660500	114661500	chr4_113395000_114661000	2Mb	CTCF	NA	CTCF-other	shared
K562	chr4	113394500	113395500	chr4	114382500	114383500	chr4_113395000_114383000	2Mb	CTCF	NA	CTCF-other	shared
K562	chr4	120070500	120071500	chr4	121304500	121305500	chr4_120071000_121305000	2Mb	CTCF	NA	CTCF-other	shared
K562	chr4	120070500	120071500	chr4	121252500	121253500	chr4_120071000_121253000	2Mb	CTCF	CTCF	CTCF-CTCF	shared
K562	chr4	121900500	121901500	chr4	122578500	122579500	chr4_121901000_122579000	2Mb	CTCF	NA	CTCF-other	shared
K562	chr4	121950500	121951500	chr4	122578500	122579500	chr4_121951000_122579000	2Mb	CTCF	NA	CTCF-other	shared
K562	chr4	123102500	123103500	chr4	123660500	123661500	chr4_123103000_123661000	2Mb	CTCF	NA	CTCF-other	shared
K562	chr4	124262500	124263500	chr4	125282500	125283500	chr4_124263000_125283000	2Mb	CTCF	NA	CTCF-other	shared
K562	chr4	139656500	139657500	chr4	140252500	140253500	chr4_139657000_140253000	2Mb	CTCF	CTCF	CTCF-CTCF	shared
K562	chr4	139654500	139655500	chr4	140854500	140855500	chr4_139655000_140855000	2Mb	CTCF	NA	CTCF-other	shared
K562	chr4	138090500	138091500	chr4	138682500	138683500	chr4_138091000_138683000	2Mb	CTCF	NA	CTCF-other	shared
K562	chr4	138182500	138183500	chr4	138678500	138679500	chr4_138183000_138679000	2Mb	CTCF	NA	CTCF-other	shared
K562	chr4	141158500	141159500	chr4	142126500	142127500	chr4_141159000_142127000	2Mb	CTCF	CTCF	CTCF-CTCF	shared
K562	chr4	144174500	144175500	chr4	145060500	145061500	chr4_144175000_145061000	2Mb	CTCF	NA	CTCF-other	shared
K562	chr4	153142500	153143500	chr4	153644500	153645500	chr4_153143000_153645000	2Mb	CTCF	CTCF	CTCF-CTCF	shared
K562	chr4	158252500	158253500	chr4	159448500	159449500	chr4_158253000_159449000	2Mb	CTCF	NA	CTCF-other	shared
K562	chr4	158856500	158857500	chr4	159446500	159447500	chr4_158857000_159447000	2Mb	CTCF	CTCF	CTCF-CTCF	shared
K562	chr4	165492500	165493500	chr4	166092500	166093500	chr4_165493000_166093000	2Mb	CTCF	NA	CTCF-other	shared
K562	chr4	165536500	165537500	chr4	166092500	166093500	chr4_165537000_166093000	2Mb	CTCF	NA	CTCF-other	shared
K562	chr4	183602500	183603500	chr4	184098500	184099500	chr4_183603000_184099000	2Mb	CTCF	NA	CTCF-other	shared
K562	chr4	184264500	184265500	chr4	185006500	185007500	chr4_184265000_185007000	2Mb	CTCF	NA	CTCF-other	shared
K562	chr4	184264500	184265500	chr4	185038500	185039500	chr4_184265000_185039000	2Mb	CTCF	NA	CTCF-other	shared
K562	chr5	5492500	5493500	chr5	6524500	6525500	chr5_5493000_6525000	2Mb	CTCF	NA	CTCF-other	shared
K562	chr5	5492500	5493500	chr5	6610500	6611500	chr5_5493000_6611000	2Mb	CTCF	NA	CTCF-other	shared
K562	chr5	5492500	5493500	chr5	6708500	6709500	chr5_5493000_6709000	2Mb	CTCF	NA	CTCF-other	shared
K562	chr5	5494500	5495500	chr5	6196500	6197500	chr5_5495000_6197000	2Mb	CTCF	NA	CTCF-other	shared
K562	chr5	5492500	5493500	chr5	6278500	6279500	chr5_5493000_6279000	2Mb	CTCF	NA	CTCF-other	shared
K562	chr5	5492500	5493500	chr5	6432500	6433500	chr5_5493000_6433000	2Mb	CTCF	NA	CTCF-other	shared
K562	chr5	5492500	5493500	chr5	6544500	6545500	chr5_5493000_6545000	2Mb	CTCF	NA	CTCF-other	shared
K562	chr5	5492500	5493500	chr5	6576500	6577500	chr5_5493000_6577000	2Mb	CTCF	CTCF	CTCF-CTCF	shared
K562	chr5	5492500	5493500	chr5	6596500	6597500	chr5_5493000_6597000	2Mb	CTCF	NA	CTCF-other	shared
K562	chr5	5492500	5493500	chr5	6744500	6745500	chr5_5493000_6745000	2Mb	CTCF	NA	CTCF-other	shared
K562	chr5	5886500	5887500	chr5	6524500	6525500	chr5_5887000_6525000	2Mb	CTCF	NA	CTCF-other	shared
K562	chr5	6820500	6821500	chr5	7752500	7753500	chr5_6821000_7753000	2Mb	CTCF	NA	CTCF-other	shared
K562	chr5	7886500	7887500	chr5	9360500	9361500	chr5_7887000_9361000	2Mb	CTCF	NA	CTCF-other	shared
K562	chr5	14108500	14109500	chr5	14646500	14647500	chr5_14109000_14647000	2Mb	CTCF	NA	CTCF-other	shared
K562	chr5	17202500	17203500	chr5	18394500	18395500	chr5_17203000_18395000	2Mb	CTCF	CTCF	CTCF-CTCF	shared
K562	chr5	16488500	16489500	chr5	17188500	17189500	chr5_16489000_17189000	2Mb	CTCF	CTCF	CTCF-CTCF	shared
K562	chr5	16552500	16553500	chr5	17190500	17191500	chr5_16553000_17191000	2Mb	CTCF	CTCF	CTCF-CTCF	shared
K562	chr5	34486500	34487500	chr5	35088500	35089500	chr5_34487000_35089000	2Mb	CTCF	NA	CTCF-other	shared
K562	chr5	32328500	32329500	chr5	34006500	34007500	chr5_32329000_34007000	2Mb	CTCF	NA	CTCF-other	shared
K562	chr5	32612500	32613500	chr5	33378500	33379500	chr5_32613000_33379000	2Mb	CTCF	NA	CTCF-other	shared
K562	chr5	32612500	32613500	chr5	33422500	33423500	chr5_32613000_33423000	2Mb	CTCF	CTCF	CTCF-CTCF	shared
K562	chr5	32612500	32613500	chr5	33436500	33437500	chr5_32613000_33437000	2Mb	CTCF	NA	CTCF-other	shared
K562	chr5	36078500	36079500	chr5	36690500	36691500	chr5_36079000_36691000	2Mb	CTCF	CTCF	CTCF-CTCF	shared
K562	chr5	39948500	39949500	chr5	40686500	40687500	chr5_39949000_40687000	2Mb	CTCF	NA	CTCF-other	shared
K562	chr5	39948500	39949500	chr5	40734500	40735500	chr5_39949000_40735000	2Mb	CTCF	NA	CTCF-other	shared
K562	chr5	39948500	39949500	chr5	40752500	40753500	chr5_39949000_40753000	2Mb	CTCF	NA	CTCF-other	shared
K562	chr5	42056500	42057500	chr5	42888500	42889500	chr5_42057000_42889000	2Mb	CTCF	CTCF	CTCF-CTCF	shared
K562	chr5	50962500	50963500	chr5	52658500	52659500	chr5_50963000_52659000	2Mb	CTCF	NA	CTCF-other	shared
K562	chr5	56270500	56271500	chr5	56838500	56839500	chr5_56271000_56839000	2Mb	CTCF	CTCF	CTCF-CTCF	shared
K562	chr5	56270500	56271500	chr5	56902500	56903500	chr5_56271000_56903000	2Mb	CTCF	NA	CTCF-other	shared
K562	chr5	57298500	57299500	chr5	58460500	58461500	chr5_57299000_58461000	2Mb	CTCF	CTCF	CTCF-CTCF	shared
K562	chr5	57298500	57299500	chr5	58852500	58853500	chr5_57299000_58853000	2Mb	CTCF	NA	CTCF-other	shared
K562	chr5	66306500	66307500	chr5	67152500	67153500	chr5_66307000_67153000	2Mb	CTCF	NA	CTCF-other	shared
K562	chr5	66306500	66307500	chr5	67208500	67209500	chr5_66307000_67209000	2Mb	CTCF	CTCF	CTCF-CTCF	shared
K562	chr5	73902500	73903500	chr5	74646500	74647500	chr5_73903000_74647000	2Mb	CTCF	NA	CTCF-other	shared
K562	chr5	79024500	79025500	chr5	80082500	80083500	chr5_79025000_80083000	2Mb	CTCF	CTCF	CTCF-CTCF	shared
K562	chr5	79024500	79025500	chr5	79856500	79857500	chr5_79025000_79857000	2Mb	CTCF	NA	CTCF-other	shared
K562	chr5	82312500	82313500	chr5	83564500	83565500	chr5_82313000_83565000	2Mb	CTCF	NA	CTCF-other	shared
K562	chr5	86880500	86881500	chr5	88690500	88691500	chr5_86881000_88691000	2Mb	CTCF	CTCF	CTCF-CTCF	shared
K562	chr5	87012500	87013500	chr5	88686500	88687500	chr5_87013000_88687000	2Mb	CTCF	NA	CTCF-other	shared
K562	chr5	87780500	87781500	chr5	88662500	88663500	chr5_87781000_88663000	2Mb	CTCF	NA	CTCF-other	shared
K562	chr5	88140500	88141500	chr5	88684500	88685500	chr5_88141000_88685000	2Mb	CTCF	NA	CTCF-other	shared
K562	chr5	95780500	95781500	chr5	96338500	96339500	chr5_95781000_96339000	2Mb	CTCF	NA	CTCF-other	shared
K562	chr5	95858500	95859500	chr5	96598500	96599500	chr5_95859000_96599000	2Mb	CTCF	NA	CTCF-other	shared
K562	chr5	111278500	111279500	chr5	112148500	112149500	chr5_111279000_112149000	2Mb	CTCF	NA	CTCF-other	shared
K562	chr5	115548500	115549500	chr5	116082500	116083500	chr5_115549000_116083000	2Mb	CTCF	NA	CTCF-other	shared
K562	chr5	122192500	122193500	chr5	123610500	123611500	chr5_122193000_123611000	2Mb	CTCF	CTCF	CTCF-CTCF	shared
K562	chr5	126656500	126657500	chr5	127314500	127315500	chr5_126657000_127315000	2Mb	CTCF	NA	CTCF-other	shared
K562	chr5	126656500	126657500	chr5	127442500	127443500	chr5_126657000_127443000	2Mb	CTCF	NA	CTCF-other	shared
K562	chr5	127564500	127565500	chr5	128904500	128905500	chr5_127565000_128905000	2Mb	CTCF	NA	CTCF-other	shared
K562	chr5	127564500	127565500	chr5	128198500	128199500	chr5_127565000_128199000	2Mb	CTCF	NA	CTCF-other	shared
K562	chr5	129852500	129853500	chr5	131106500	131107500	chr5_129853000_131107000	2Mb	CTCF	NA	CTCF-other	shared
K562	chr5	131422500	131423500	chr5	132008500	132009500	chr5_131423000_132009000	2Mb	CTCF	NA	CTCF-other	shared
K562	chr5	138578500	138579500	chr5	139248500	139249500	chr5_138579000_139249000	2Mb	CTCF	NA	CTCF-other	shared
K562	chr5	133110500	133111500	chr5	133866500	133867500	chr5_133111000_133867000	2Mb	CTCF	NA	CTCF-other	shared
K562	chr5	133110500	133111500	chr5	133946500	133947500	chr5_133111000_133947000	2Mb	CTCF	NA	CTCF-other	shared
K562	chr5	143016500	143017500	chr5	143824500	143825500	chr5_143017000_143825000	2Mb	CTCF	CTCF	CTCF-CTCF	shared
K562	chr5	147822500	147823500	chr5	148730500	148731500	chr5_147823000_148731000	2Mb	CTCF	CTCF	CTCF-CTCF	shared
K562	chr5	148178500	148179500	chr5	148730500	148731500	chr5_148179000_148731000	2Mb	CTCF	CTCF	CTCF-CTCF	shared
K562	chr5	154072500	154073500	chr5	154642500	154643500	chr5_154073000_154643000	2Mb	CTCF	CTCF	CTCF-CTCF	shared
K562	chr5	157948500	157949500	chr5	159132500	159133500	chr5_157949000_159133000	2Mb	CTCF	CTCF	CTCF-CTCF	shared
K562	chr5	157994500	157995500	chr5	159132500	159133500	chr5_157995000_159133000	2Mb	CTCF	CTCF	CTCF-CTCF	shared
K562	chr5	159156500	159157500	chr5	159986500	159987500	chr5_159157000_159987000	2Mb	CTCF	CTCF	CTCF-CTCF	shared
K562	chr5	159444500	159445500	chr5	159966500	159967500	chr5_159445000_159967000	2Mb	CTCF	NA	CTCF-other	shared
K562	chr5	159444500	159445500	chr5	159984500	159985500	chr5_159445000_159985000	2Mb	CTCF	NA	CTCF-other	shared
K562	chr5	159444500	159445500	chr5	160006500	160007500	chr5_159445000_160007000	2Mb	CTCF	NA	CTCF-other	shared
K562	chr5	159444500	159445500	chr5	160018500	160019500	chr5_159445000_160019000	2Mb	CTCF	NA	CTCF-other	shared
K562	chr5	160438500	160439500	chr5	161544500	161545500	chr5_160439000_161545000	2Mb	CTCF	CTCF	CTCF-CTCF	shared
K562	chr5	160508500	160509500	chr5	161544500	161545500	chr5_160509000_161545000	2Mb	CTCF	CTCF	CTCF-CTCF	shared
K562	chr5	170638500	170639500	chr5	171368500	171369500	chr5_170639000_171369000	2Mb	CTCF	NA	CTCF-other	shared
K562	chr5	170638500	170639500	chr5	171336500	171337500	chr5_170639000_171337000	2Mb	CTCF	CTCF	CTCF-CTCF	shared
K562	chr5	172712500	172713500	chr5	173286500	173287500	chr5_172713000_173287000	2Mb	CTCF	NA	CTCF-other	shared
K562	chr5	172712500	172713500	chr5	173574500	173575500	chr5_172713000_173575000	2Mb	CTCF	NA	CTCF-other	shared
K562	chr5	172978500	172979500	chr5	173572500	173573500	chr5_172979000_173573000	2Mb	CTCF	CTCF	CTCF-CTCF	shared
K562	chr6	1596500	1597500	chr6	2738500	2739500	chr6_1597000_2739000	2Mb	CTCF	CTCF	CTCF-CTCF	shared
K562	chr6	5030500	5031500	chr6	6548500	6549500	chr6_5031000_6549000	2Mb	CTCF	NA	CTCF-other	shared
K562	chr6	6676500	6677500	chr6	7614500	7615500	chr6_6677000_7615000	2Mb	CTCF	NA	CTCF-other	shared
K562	chr6	6724500	6725500	chr6	7240500	7241500	chr6_6725000_7241000	2Mb	CTCF	NA	CTCF-other	shared
K562	chr6	8130500	8131500	chr6	8982500	8983500	chr6_8131000_8983000	2Mb	CTCF	CTCF	CTCF-CTCF	shared
K562	chr6	8218500	8219500	chr6	8982500	8983500	chr6_8219000_8983000	2Mb	CTCF	CTCF	CTCF-CTCF	shared
K562	chr6	8982500	8983500	chr6	10386500	10387500	chr6_8983000_10387000	2Mb	CTCF	NA	CTCF-other	shared
K562	chr6	10478500	10479500	chr6	11496500	11497500	chr6_10479000_11497000	2Mb	CTCF	CTCF	CTCF-CTCF	shared
K562	chr6	10478500	10479500	chr6	11068500	11069500	chr6_10479000_11069000	2Mb	CTCF	CTCF	CTCF-CTCF	shared
K562	chr6	11618500	11619500	chr6	12290500	12291500	chr6_11619000_12291000	2Mb	CTCF	NA	CTCF-other	shared
K562	chr6	14144500	14145500	chr6	15392500	15393500	chr6_14145000_15393000	2Mb	CTCF	NA	CTCF-other	shared
K562	chr6	14144500	14145500	chr6	15464500	15465500	chr6_14145000_15465000	2Mb	CTCF	NA	CTCF-other	shared
K562	chr6	15690500	15691500	chr6	16206500	16207500	chr6_15691000_16207000	2Mb	CTCF	CTCF	CTCF-CTCF	shared
K562	chr6	16330500	16331500	chr6	17086500	17087500	chr6_16331000_17087000	2Mb	CTCF	CTCF	CTCF-CTCF	shared
K562	chr6	17086500	17087500	chr6	18506500	18507500	chr6_17087000_18507000	2Mb	CTCF	NA	CTCF-other	shared
K562	chr6	18596500	18597500	chr6	19850500	19851500	chr6_18597000_19851000	2Mb	CTCF	NA	CTCF-other	shared
K562	chr6	18596500	18597500	chr6	19868500	19869500	chr6_18597000_19869000	2Mb	CTCF	CTCF	CTCF-CTCF	shared
K562	chr6	28840500	28841500	chr6	29588500	29589500	chr6_28841000_29589000	2Mb	CTCF	CTCF	CTCF-CTCF	shared
K562	chr6	28840500	28841500	chr6	29648500	29649500	chr6_28841000_29649000	2Mb	CTCF	NA	CTCF-other	shared
K562	chr6	37790500	37791500	chr6	38638500	38639500	chr6_37791000_38639000	2Mb	CTCF	NA	CTCF-other	shared
K562	chr6	47096500	47097500	chr6	47628500	47629500	chr6_47097000_47629000	2Mb	CTCF	NA	CTCF-other	shared
K562	chr6	42260500	42261500	chr6	42896500	42897500	chr6_42261000_42897000	2Mb	CTCF	NA	CTCF-other	shared
K562	chr6	47630500	47631500	chr6	49426500	49427500	chr6_47631000_49427000	2Mb	CTCF	NA	CTCF-other	shared
K562	chr6	44654500	44655500	chr6	45714500	45715500	chr6_44655000_45715000	2Mb	CTCF	CTCF	CTCF-CTCF	shared
K562	chr6	50128500	50129500	chr6	52018500	52019500	chr6_50129000_52019000	2Mb	CTCF	NA	CTCF-other	shared
K562	chr6	72412500	72413500	chr6	73130500	73131500	chr6_72413000_73131000	2Mb	CTCF	NA	CTCF-other	shared
K562	chr6	72412500	72413500	chr6	73180500	73181500	chr6_72413000_73181000	2Mb	CTCF	CTCF	CTCF-CTCF	shared
K562	chr6	70220500	70221500	chr6	70886500	70887500	chr6_70221000_70887000	2Mb	CTCF	NA	CTCF-other	shared
K562	chr6	70220500	70221500	chr6	71012500	71013500	chr6_70221000_71013000	2Mb	CTCF	CTCF	CTCF-CTCF	shared
K562	chr6	73732500	73733500	chr6	75238500	75239500	chr6_73733000_75239000	2Mb	CTCF	NA	CTCF-other	shared
K562	chr6	82270500	82271500	chr6	83516500	83517500	chr6_82271000_83517000	2Mb	CTCF	NA	CTCF-other	shared
K562	chr6	84428500	84429500	chr6	84966500	84967500	chr6_84429000_84967000	2Mb	CTCF	CTCF	CTCF-CTCF	shared
K562	chr6	97068500	97069500	chr6	98842500	98843500	chr6_97069000_98843000	2Mb	CTCF	NA	CTCF-other	shared
K562	chr6	112780500	112781500	chr6	113878500	113879500	chr6_112781000_113879000	2Mb	CTCF	NA	CTCF-other	shared
K562	chr6	112780500	112781500	chr6	113908500	113909500	chr6_112781000_113909000	2Mb	CTCF	CTCF	CTCF-CTCF	shared
K562	chr6	112780500	112781500	chr6	113936500	113937500	chr6_112781000_113937000	2Mb	CTCF	NA	CTCF-other	shared
K562	chr6	113306500	113307500	chr6	113878500	113879500	chr6_113307000_113879000	2Mb	CTCF	NA	CTCF-other	shared
K562	chr6	113306500	113307500	chr6	113908500	113909500	chr6_113307000_113909000	2Mb	CTCF	CTCF	CTCF-CTCF	shared
K562	chr6	109704500	109705500	chr6	110392500	110393500	chr6_109705000_110393000	2Mb	CTCF	NA	CTCF-other	shared
K562	chr6	130884500	130885500	chr6	131518500	131519500	chr6_130885000_131519000	2Mb	CTCF	NA	CTCF-other	shared
K562	chr6	130884500	130885500	chr6	131626500	131627500	chr6_130885000_131627000	2Mb	CTCF	NA	CTCF-other	shared
K562	chr6	132300500	132301500	chr6	133920500	133921500	chr6_132301000_133921000	2Mb	CTCF	CTCF	CTCF-CTCF	shared
K562	chr6	132936500	132937500	chr6	133550500	133551500	chr6_132937000_133551000	2Mb	CTCF	NA	CTCF-other	shared
K562	chr6	132936500	132937500	chr6	133918500	133919500	chr6_132937000_133919000	2Mb	CTCF	NA	CTCF-other	shared
K562	chr6	132962500	132963500	chr6	133550500	133551500	chr6_132963000_133551000	2Mb	CTCF	NA	CTCF-other	shared
K562	chr6	132962500	132963500	chr6	133836500	133837500	chr6_132963000_133837000	2Mb	CTCF	NA	CTCF-other	shared
K562	chr6	132962500	132963500	chr6	133920500	133921500	chr6_132963000_133921000	2Mb	CTCF	CTCF	CTCF-CTCF	shared
K562	chr6	138590500	138591500	chr6	139364500	139365500	chr6_138591000_139365000	2Mb	CTCF	CTCF	CTCF-CTCF	shared
K562	chr6	137076500	137077500	chr6	137642500	137643500	chr6_137077000_137643000	2Mb	CTCF	NA	CTCF-other	shared
K562	chr6	143512500	143513500	chr6	144008500	144009500	chr6_143513000_144009000	2Mb	CTCF	NA	CTCF-other	shared
K562	chr6	144584500	144585500	chr6	145632500	145633500	chr6_144585000_145633000	2Mb	CTCF	NA	CTCF-other	shared
K562	chr6	144930500	144931500	chr6	145632500	145633500	chr6_144931000_145633000	2Mb	CTCF	NA	CTCF-other	shared
K562	chr6	149082500	149083500	chr6	149924500	149925500	chr6_149083000_149925000	2Mb	CTCF	NA	CTCF-other	shared
K562	chr6	149926500	149927500	chr6	150816500	150817500	chr6_149927000_150817000	2Mb	CTCF	NA	CTCF-other	shared
K562	chr6	150070500	150071500	chr6	150814500	150815500	chr6_150071000_150815000	2Mb	CTCF	CTCF	CTCF-CTCF	shared
K562	chr6	156564500	156565500	chr6	157182500	157183500	chr6_156565000_157183000	2Mb	CTCF	NA	CTCF-other	shared
K562	chr6	159862500	159863500	chr6	160456500	160457500	chr6_159863000_160457000	2Mb	CTCF	NA	CTCF-other	shared
K562	chr7	22082500	22083500	chr7	23296500	23297500	chr7_22083000_23297000	2Mb	CTCF	NA	CTCF-other	shared
K562	chr7	31192500	31193500	chr7	31738500	31739500	chr7_31193000_31739000	2Mb	CTCF	NA	CTCF-other	shared
K562	chr7	25892500	25893500	chr7	26502500	26503500	chr7_25893000_26503000	2Mb	CTCF	NA	CTCF-other	shared
K562	chr7	25892500	25893500	chr7	26666500	26667500	chr7_25893000_26667000	2Mb	CTCF	NA	CTCF-other	shared
K562	chr7	25892500	25893500	chr7	27162500	27163500	chr7_25893000_27163000	2Mb	CTCF	NA	CTCF-other	shared
K562	chr7	27210500	27211500	chr7	28018500	28019500	chr7_27211000_28019000	2Mb	CTCF	NA	CTCF-other	shared
K562	chr7	23546500	23547500	chr7	24574500	24575500	chr7_23547000_24575000	2Mb	CTCF	NA	CTCF-other	shared
K562	chr7	23570500	23571500	chr7	24318500	24319500	chr7_23571000_24319000	2Mb	CTCF	NA	CTCF-other	shared
K562	chr7	33242500	33243500	chr7	35038500	35039500	chr7_33243000_35039000	2Mb	CTCF	NA	CTCF-other	shared
K562	chr7	34320500	34321500	chr7	35038500	35039500	chr7_34321000_35039000	2Mb	CTCF	NA	CTCF-other	shared
K562	chr7	33242500	33243500	chr7	33932500	33933500	chr7_33243000_33933000	2Mb	CTCF	CTCF	CTCF-CTCF	shared
K562	chr7	36472500	36473500	chr7	37196500	37197500	chr7_36473000_37197000	2Mb	CTCF	NA	CTCF-other	shared
K562	chr7	40232500	40233500	chr7	41702500	41703500	chr7_40233000_41703000	2Mb	CTCF	NA	CTCF-other	shared
K562	chr7	40232500	40233500	chr7	41886500	41887500	chr7_40233000_41887000	2Mb	CTCF	NA	CTCF-other	shared
K562	chr7	38796500	38797500	chr7	39516500	39517500	chr7_38797000_39517000	2Mb	CTCF	NA	CTCF-other	shared
K562	chr7	38932500	38933500	chr7	39518500	39519500	chr7_38933000_39519000	2Mb	CTCF	NA	CTCF-other	shared
K562	chr7	45154500	45155500	chr7	45856500	45857500	chr7_45155000_45857000	2Mb	CTCF	NA	CTCF-other	shared
K562	chr7	41940500	41941500	chr7	42854500	42855500	chr7_41941000_42855000	2Mb	CTCF	NA	CTCF-other	shared
K562	chr7	41940500	41941500	chr7	43260500	43261500	chr7_41941000_43261000	2Mb	CTCF	CTCF	CTCF-CTCF	shared
K562	chr7	41940500	41941500	chr7	43440500	43441500	chr7_41941000_43441000	2Mb	CTCF	NA	CTCF-other	shared
K562	chr7	41942500	41943500	chr7	42740500	42741500	chr7_41943000_42741000	2Mb	CTCF	NA	CTCF-other	shared
K562	chr7	41942500	41943500	chr7	42828500	42829500	chr7_41943000_42829000	2Mb	CTCF	NA	CTCF-other	shared
K562	chr7	41942500	41943500	chr7	42840500	42841500	chr7_41943000_42841000	2Mb	CTCF	NA	CTCF-other	shared
K562	chr7	41942500	41943500	chr7	42908500	42909500	chr7_41943000_42909000	2Mb	CTCF	NA	CTCF-other	shared
K562	chr7	41942500	41943500	chr7	43110500	43111500	chr7_41943000_43111000	2Mb	CTCF	NA	CTCF-other	shared
K562	chr7	47944500	47945500	chr7	49852500	49853500	chr7_47945000_49853000	2Mb	CTCF	CTCF	CTCF-CTCF	shared
K562	chr7	47968500	47969500	chr7	49852500	49853500	chr7_47969000_49853000	2Mb	CTCF	CTCF	CTCF-CTCF	shared
K562	chr7	82044500	82045500	chr7	82572500	82573500	chr7_82045000_82573000	2Mb	CTCF	CTCF	CTCF-CTCF	shared
K562	chr7	95870500	95871500	chr7	97840500	97841500	chr7_95871000_97841000	2Mb	CTCF	NA	CTCF-other	shared
K562	chr7	95916500	95917500	chr7	97004500	97005500	chr7_95917000_97005000	2Mb	CTCF	NA	CTCF-other	shared
K562	chr7	96414500	96415500	chr7	97026500	97027500	chr7_96415000_97027000	2Mb	CTCF	NA	CTCF-other	shared
K562	chr7	87312500	87313500	chr7	88110500	88111500	chr7_87313000_88111000	2Mb	CTCF	NA	CTCF-other	shared
K562	chr7	95916500	95917500	chr7	96412500	96413500	chr7_95917000_96413000	2Mb	CTCF	NA	CTCF-other	shared
K562	chr7	103524500	103525500	chr7	104158500	104159500	chr7_103525000_104159000	2Mb	CTCF	NA	CTCF-other	shared
K562	chr7	116258500	116259500	chr7	116804500	116805500	chr7_116259000_116805000	2Mb	CTCF	NA	CTCF-other	shared
K562	chr7	130896500	130897500	chr7	131508500	131509500	chr7_130897000_131509000	2Mb	CTCF	NA	CTCF-other	shared
K562	chr7	127514500	127515500	chr7	128208500	128209500	chr7_127515000_128209000	2Mb	CTCF	CTCF	CTCF-CTCF	shared
K562	chr7	132580500	132581500	chr7	134254500	134255500	chr7_132581000_134255000	2Mb	CTCF	CTCF	CTCF-CTCF	shared
K562	chr7	132580500	132581500	chr7	134328500	134329500	chr7_132581000_134329000	2Mb	CTCF	NA	CTCF-other	shared
K562	chr7	133434500	133435500	chr7	134254500	134255500	chr7_133435000_134255000	2Mb	CTCF	CTCF	CTCF-CTCF	shared
K562	chr7	135280500	135281500	chr7	136006500	136007500	chr7_135281000_136007000	2Mb	CTCF	NA	CTCF-other	shared
K562	chr7	135672500	135673500	chr7	137590500	137591500	chr7_135673000_137591000	2Mb	CTCF	NA	CTCF-other	shared
K562	chr7	135800500	135801500	chr7	137606500	137607500	chr7_135801000_137607000	2Mb	CTCF	NA	CTCF-other	shared
K562	chr7	135800500	135801500	chr7	137594500	137595500	chr7_135801000_137595000	2Mb	CTCF	NA	CTCF-other	shared
K562	chr7	136008500	136009500	chr7	137590500	137591500	chr7_136009000_137591000	2Mb	CTCF	NA	CTCF-other	shared
K562	chr7	138096500	138097500	chr7	138738500	138739500	chr7_138097000_138739000	2Mb	CTCF	CTCF	CTCF-CTCF	shared
K562	chr8	8670500	8671500	chr8	9828500	9829500	chr8_8671000_9829000	2Mb	CTCF	CTCF	CTCF-CTCF	shared
K562	chr8	8700500	8701500	chr8	9828500	9829500	chr8_8701000_9829000	2Mb	CTCF	CTCF	CTCF-CTCF	shared
K562	chr8	18196500	18197500	chr8	19814500	19815500	chr8_18197000_19815000	2Mb	CTCF	NA	CTCF-other	shared
K562	chr8	18208500	18209500	chr8	18868500	18869500	chr8_18209000_18869000	2Mb	CTCF	CTCF	CTCF-CTCF	shared
K562	chr8	18912500	18913500	chr8	19408500	19409500	chr8_18913000_19409000	2Mb	CTCF	CTCF	CTCF-CTCF	shared
K562	chr8	18912500	18913500	chr8	19756500	19757500	chr8_18913000_19757000	2Mb	CTCF	CTCF	CTCF-CTCF	shared
K562	chr8	18912500	18913500	chr8	19814500	19815500	chr8_18913000_19815000	2Mb	CTCF	NA	CTCF-other	shared
K562	chr8	19408500	19409500	chr8	20126500	20127500	chr8_19409000_20127000	2Mb	CTCF	NA	CTCF-other	shared
K562	chr8	15378500	15379500	chr8	17150500	17151500	chr8_15379000_17151000	2Mb	CTCF	NA	CTCF-other	shared
K562	chr8	18912500	18913500	chr8	20194500	20195500	chr8_18913000_20195000	2Mb	CTCF	NA	CTCF-other	shared
K562	chr8	19870500	19871500	chr8	20376500	20377500	chr8_19871000_20377000	2Mb	CTCF	CTCF	CTCF-CTCF	shared
K562	chr8	20434500	20435500	chr8	21906500	21907500	chr8_20435000_21907000	2Mb	CTCF	NA	CTCF-other	shared
K562	chr8	20434500	20435500	chr8	21038500	21039500	chr8_20435000_21039000	2Mb	CTCF	NA	CTCF-other	shared
K562	chr8	20434500	20435500	chr8	21784500	21785500	chr8_20435000_21785000	2Mb	CTCF	CTCF	CTCF-CTCF	shared
K562	chr8	21040500	21041500	chr8	21784500	21785500	chr8_21041000_21785000	2Mb	CTCF	CTCF	CTCF-CTCF	shared
K562	chr8	26670500	26671500	chr8	27204500	27205500	chr8_26671000_27205000	2Mb	CTCF	CTCF	CTCF-CTCF	shared
K562	chr8	26670500	26671500	chr8	27460500	27461500	chr8_26671000_27461000	2Mb	CTCF	NA	CTCF-other	shared
K562	chr8	30600500	30601500	chr8	31184500	31185500	chr8_30601000_31185000	2Mb	CTCF	CTCF	CTCF-CTCF	shared
K562	chr8	29340500	29341500	chr8	30080500	30081500	chr8_29341000_30081000	2Mb	CTCF	NA	CTCF-other	shared
K562	chr8	29340500	29341500	chr8	30016500	30017500	chr8_29341000_30017000	2Mb	CTCF	NA	CTCF-other	shared
K562	chr8	29340500	29341500	chr8	30052500	30053500	chr8_29341000_30053000	2Mb	CTCF	NA	CTCF-other	shared
K562	chr8	37152500	37153500	chr8	37698500	37699500	chr8_37153000_37699000	2Mb	CTCF	NA	CTCF-other	shared
K562	chr8	38830500	38831500	chr8	39892500	39893500	chr8_38831000_39893000	2Mb	CTCF	NA	CTCF-other	shared
K562	chr8	40252500	40253500	chr8	40950500	40951500	chr8_40253000_40951000	2Mb	CTCF	NA	CTCF-other	shared
K562	chr8	40252500	40253500	chr8	41006500	41007500	chr8_40253000_41007000	2Mb	CTCF	NA	CTCF-other	shared
K562	chr8	48318500	48319500	chr8	48924500	48925500	chr8_48319000_48925000	2Mb	CTCF	NA	CTCF-other	shared
K562	chr8	55520500	55521500	chr8	56060500	56061500	chr8_55521000_56061000	2Mb	CTCF	NA	CTCF-other	shared
K562	chr8	57342500	57343500	chr8	58394500	58395500	chr8_57343000_58395000	2Mb	CTCF	CTCF	CTCF-CTCF	shared
K562	chr8	63300500	63301500	chr8	64382500	64383500	chr8_63301000_64383000	2Mb	CTCF	NA	CTCF-other	shared
K562	chr8	63390500	63391500	chr8	64380500	64381500	chr8_63391000_64381000	2Mb	CTCF	NA	CTCF-other	shared
K562	chr8	63390500	63391500	chr8	64396500	64397500	chr8_63391000_64397000	2Mb	CTCF	NA	CTCF-other	shared
K562	chr8	60412500	60413500	chr8	61094500	61095500	chr8_60413000_61095000	2Mb	CTCF	NA	CTCF-other	shared
K562	chr8	60412500	60413500	chr8	61022500	61023500	chr8_60413000_61023000	2Mb	CTCF	NA	CTCF-other	shared
K562	chr8	60412500	60413500	chr8	61136500	61137500	chr8_60413000_61137000	2Mb	CTCF	NA	CTCF-other	shared
K562	chr8	64574500	64575500	chr8	65450500	65451500	chr8_64575000_65451000	2Mb	CTCF	CTCF	CTCF-CTCF	shared
K562	chr8	64574500	64575500	chr8	65560500	65561500	chr8_64575000_65561000	2Mb	CTCF	NA	CTCF-other	shared
K562	chr8	64574500	64575500	chr8	65588500	65589500	chr8_64575000_65589000	2Mb	CTCF	NA	CTCF-other	shared
K562	chr8	64574500	64575500	chr8	65636500	65637500	chr8_64575000_65637000	2Mb	CTCF	NA	CTCF-other	shared
K562	chr8	64574500	64575500	chr8	65706500	65707500	chr8_64575000_65707000	2Mb	CTCF	NA	CTCF-other	shared
K562	chr8	64574500	64575500	chr8	65760500	65761500	chr8_64575000_65761000	2Mb	CTCF	NA	CTCF-other	shared
K562	chr8	64574500	64575500	chr8	65866500	65867500	chr8_64575000_65867000	2Mb	CTCF	NA	CTCF-other	shared
K562	chr8	72288500	72289500	chr8	72848500	72849500	chr8_72289000_72849000	2Mb	CTCF	NA	CTCF-other	shared
K562	chr8	72288500	72289500	chr8	72940500	72941500	chr8_72289000_72941000	2Mb	CTCF	NA	CTCF-other	shared
K562	chr8	72288500	72289500	chr8	73174500	73175500	chr8_72289000_73175000	2Mb	CTCF	CTCF	CTCF-CTCF	shared
K562	chr8	79684500	79685500	chr8	80238500	80239500	chr8_79685000_80239000	2Mb	CTCF	NA	CTCF-other	shared
K562	chr8	80066500	80067500	chr8	80682500	80683500	chr8_80067000_80683000	2Mb	CTCF	CTCF	CTCF-CTCF	shared
K562	chr8	69942500	69943500	chr8	71776500	71777500	chr8_69943000_71777000	2Mb	CTCF	NA	CTCF-other	shared
K562	chr8	80686500	80687500	chr8	81234500	81235500	chr8_80687000_81235000	2Mb	CTCF	CTCF	CTCF-CTCF	shared
K562	chr8	89848500	89849500	chr8	90572500	90573500	chr8_89849000_90573000	2Mb	CTCF	NA	CTCF-other	shared
K562	chr8	96332500	96333500	chr8	97256500	97257500	chr8_96333000_97257000	2Mb	CTCF	NA	CTCF-other	shared
K562	chr8	98470500	98471500	chr8	99858500	99859500	chr8_98471000_99859000	2Mb	CTCF	NA	CTCF-other	shared
K562	chr8	105908500	105909500	chr8	107780500	107781500	chr8_105909000_107781000	2Mb	CTCF	NA	CTCF-other	shared
K562	chr8	106764500	106765500	chr8	107498500	107499500	chr8_106765000_107499000	2Mb	CTCF	NA	CTCF-other	shared
K562	chr8	106764500	106765500	chr8	107754500	107755500	chr8_106765000_107755000	2Mb	CTCF	NA	CTCF-other	shared
K562	chr8	106764500	106765500	chr8	107780500	107781500	chr8_106765000_107781000	2Mb	CTCF	NA	CTCF-other	shared
K562	chr8	106764500	106765500	chr8	108704500	108705500	chr8_106765000_108705000	2Mb	CTCF	NA	CTCF-other	shared
K562	chr8	106856500	106857500	chr8	107780500	107781500	chr8_106857000_107781000	2Mb	CTCF	NA	CTCF-other	shared
K562	chr8	105092500	105093500	chr8	105718500	105719500	chr8_105093000_105719000	2Mb	CTCF	NA	CTCF-other	shared
K562	chr8	105908500	105909500	chr8	106522500	106523500	chr8_105909000_106523000	2Mb	CTCF	NA	CTCF-other	shared
K562	chr8	105908500	105909500	chr8	106576500	106577500	chr8_105909000_106577000	2Mb	CTCF	NA	CTCF-other	shared
K562	chr8	120808500	120809500	chr8	122638500	122639500	chr8_120809000_122639000	2Mb	CTCF	CTCF	CTCF-CTCF	shared
K562	chr8	121642500	121643500	chr8	122572500	122573500	chr8_121643000_122573000	2Mb	CTCF	CTCF	CTCF-CTCF	shared
K562	chr8	121642500	121643500	chr8	122638500	122639500	chr8_121643000_122639000	2Mb	CTCF	CTCF	CTCF-CTCF	shared
K562	chr8	125702500	125703500	chr8	126382500	126383500	chr8_125703000_126383000	2Mb	CTCF	NA	CTCF-other	shared
K562	chr8	126824500	126825500	chr8	127724500	127725500	chr8_126825000_127725000	2Mb	CTCF	NA	CTCF-other	shared
K562	chr8	128858500	128859500	chr8	129588500	129589500	chr8_128859000_129589000	2Mb	CTCF	NA	CTCF-other	shared
K562	chr8	130764500	130765500	chr8	131858500	131859500	chr8_130765000_131859000	2Mb	CTCF	NA	CTCF-other	shared
K562	chr8	130764500	130765500	chr8	132054500	132055500	chr8_130765000_132055000	2Mb	CTCF	CTCF	CTCF-CTCF	shared
K562	chr8	130764500	130765500	chr8	131804500	131805500	chr8_130765000_131805000	2Mb	CTCF	CTCF	CTCF-CTCF	shared
K562	chr8	130802500	130803500	chr8	131858500	131859500	chr8_130803000_131859000	2Mb	CTCF	NA	CTCF-other	shared
K562	chr8	131036500	131037500	chr8	131806500	131807500	chr8_131037000_131807000	2Mb	CTCF	NA	CTCF-other	shared
K562	chr8	131036500	131037500	chr8	131858500	131859500	chr8_131037000_131859000	2Mb	CTCF	NA	CTCF-other	shared
K562	chr8	117328500	117329500	chr8	118742500	118743500	chr8_117329000_118743000	2Mb	CTCF	NA	CTCF-other	shared
K562	chr8	138726500	138727500	chr8	140392500	140393500	chr8_138727000_140393000	2Mb	CTCF	NA	CTCF-other	shared
K562	chr8	123822500	123823500	chr8	124424500	124425500	chr8_123823000_124425000	2Mb	CTCF	CTCF	CTCF-CTCF	shared
K562	chr8	141174500	141175500	chr8	142474500	142475500	chr8_141175000_142475000	2Mb	CTCF	NA	CTCF-other	shared
K562	chr8	141726500	141727500	chr8	142474500	142475500	chr8_141727000_142475000	2Mb	CTCF	NA	CTCF-other	shared
K562	chr9	18254500	18255500	chr9	19030500	19031500	chr9_18255000_19031000	2Mb	CTCF	NA	CTCF-other	shared
K562	chr9	18254500	18255500	chr9	19046500	19047500	chr9_18255000_19047000	2Mb	CTCF	NA	CTCF-other	shared
K562	chr9	34378500	34379500	chr9	35750500	35751500	chr9_34379000_35751000	2Mb	CTCF	NA	CTCF-other	shared
K562	chr9	34378500	34379500	chr9	35812500	35813500	chr9_34379000_35813000	2Mb	CTCF	NA	CTCF-other	shared
K562	chr9	34674500	34675500	chr9	35480500	35481500	chr9_34675000_35481000	2Mb	CTCF	CTCF	CTCF-CTCF	shared
K562	chr9	77456500	77457500	chr9	77974500	77975500	chr9_77457000_77975000	2Mb	CTCF	NA	CTCF-other	shared
K562	chr9	77456500	77457500	chr9	78120500	78121500	chr9_77457000_78121000	2Mb	CTCF	NA	CTCF-other	shared
K562	chr9	70640500	70641500	chr9	71248500	71249500	chr9_70641000_71249000	2Mb	CTCF	NA	CTCF-other	shared
K562	chr9	70640500	70641500	chr9	71282500	71283500	chr9_70641000_71283000	2Mb	CTCF	NA	CTCF-other	shared
K562	chr9	71284500	71285500	chr9	72024500	72025500	chr9_71285000_72025000	2Mb	CTCF	CTCF	CTCF-CTCF	shared
K562	chr9	71284500	71285500	chr9	71806500	71807500	chr9_71285000_71807000	2Mb	CTCF	CTCF	CTCF-CTCF	shared
K562	chr9	84396500	84397500	chr9	85426500	85427500	chr9_84397000_85427000	2Mb	CTCF	NA	CTCF-other	shared
K562	chr9	84396500	84397500	chr9	85698500	85699500	chr9_84397000_85699000	2Mb	CTCF	CTCF	CTCF-CTCF	shared
K562	chr9	90914500	90915500	chr9	91680500	91681500	chr9_90915000_91681000	2Mb	CTCF	NA	CTCF-other	shared
K562	chr9	90914500	90915500	chr9	91726500	91727500	chr9_90915000_91727000	2Mb	CTCF	CTCF	CTCF-CTCF	shared
K562	chr9	92138500	92139500	chr9	92634500	92635500	chr9_92139000_92635000	2Mb	CTCF	CTCF	CTCF-CTCF	shared
K562	chr9	92138500	92139500	chr9	92712500	92713500	chr9_92139000_92713000	2Mb	CTCF	NA	CTCF-other	shared
K562	chr9	96856500	96857500	chr9	97364500	97365500	chr9_96857000_97365000	2Mb	CTCF	NA	CTCF-other	shared
K562	chr9	96856500	96857500	chr9	97412500	97413500	chr9_96857000_97413000	2Mb	CTCF	NA	CTCF-other	shared
K562	chr9	96856500	96857500	chr9	97468500	97469500	chr9_96857000_97469000	2Mb	CTCF	CTCF	CTCF-CTCF	shared
K562	chr9	96856500	96857500	chr9	97614500	97615500	chr9_96857000_97615000	2Mb	CTCF	NA	CTCF-other	shared
K562	chr9	96856500	96857500	chr9	97630500	97631500	chr9_96857000_97631000	2Mb	CTCF	NA	CTCF-other	shared
K562	chr9	99184500	99185500	chr9	99806500	99807500	chr9_99185000_99807000	2Mb	CTCF	CTCF	CTCF-CTCF	shared
K562	chr9	99184500	99185500	chr9	99822500	99823500	chr9_99185000_99823000	2Mb	CTCF	NA	CTCF-other	shared
K562	chr9	99184500	99185500	chr9	100010500	100011500	chr9_99185000_100011000	2Mb	CTCF	CTCF	CTCF-CTCF	shared
K562	chr9	99184500	99185500	chr9	100026500	100027500	chr9_99185000_100027000	2Mb	CTCF	NA	CTCF-other	shared
K562	chr9	99184500	99185500	chr9	100218500	100219500	chr9_99185000_100219000	2Mb	CTCF	NA	CTCF-other	shared
K562	chr9	99184500	99185500	chr9	100324500	100325500	chr9_99185000_100325000	2Mb	CTCF	CTCF	CTCF-CTCF	shared
K562	chr9	99184500	99185500	chr9	100596500	100597500	chr9_99185000_100597000	2Mb	CTCF	NA	CTCF-other	shared
K562	chr9	100600500	100601500	chr9	101394500	101395500	chr9_100601000_101395000	2Mb	CTCF	NA	CTCF-other	shared
K562	chr9	100602500	100603500	chr9	101446500	101447500	chr9_100603000_101447000	2Mb	CTCF	NA	CTCF-other	shared
K562	chr9	100602500	100603500	chr9	101230500	101231500	chr9_100603000_101231000	2Mb	CTCF	NA	CTCF-other	shared
K562	chr9	104780500	104781500	chr9	105414500	105415500	chr9_104781000_105415000	2Mb	CTCF	CTCF	CTCF-CTCF	shared
K562	chr9	122098500	122099500	chr9	122812500	122813500	chr9_122099000_122813000	2Mb	CTCF	NA	CTCF-other	shared
K562	chr9	122122500	122123500	chr9	122810500	122811500	chr9_122123000_122811000	2Mb	CTCF	CTCF	CTCF-CTCF	shared
K562	chr9	113806500	113807500	chr9	114304500	114305500	chr9_113807000_114305000	2Mb	CTCF	NA	CTCF-other	shared
K562	chr9	107340500	107341500	chr9	108562500	108563500	chr9_107341000_108563000	2Mb	CTCF	NA	CTCF-other	shared
K562	chr9	107340500	107341500	chr9	108760500	108761500	chr9_107341000_108761000	2Mb	CTCF	NA	CTCF-other	shared
K562	chr9	107424500	107425500	chr9	108272500	108273500	chr9_107425000_108273000	2Mb	CTCF	CTCF	CTCF-CTCF	shared
K562	chr9	107424500	107425500	chr9	108562500	108563500	chr9_107425000_108563000	2Mb	CTCF	NA	CTCF-other	shared
K562	chr9	107424500	107425500	chr9	108760500	108761500	chr9_107425000_108761000	2Mb	CTCF	NA	CTCF-other	shared
K562	chr9	122464500	122465500	chr9	123352500	123353500	chr9_122465000_123353000	2Mb	CTCF	NA	CTCF-other	shared
K562	chr9	125558500	125559500	chr9	126228500	126229500	chr9_125559000_126229000	2Mb	CTCF	CTCF	CTCF-CTCF	shared
K562	chr10	1420500	1421500	chr10	3044500	3045500	chr10_1421000_3045000	2Mb	CTCF	NA	CTCF-other	shared
K562	chr10	3196500	3197500	chr10	4510500	4511500	chr10_3197000_4511000	2Mb	CTCF	NA	CTCF-other	shared
K562	chr10	3196500	3197500	chr10	4710500	4711500	chr10_3197000_4711000	2Mb	CTCF	NA	CTCF-other	shared
K562	chr10	4814500	4815500	chr10	5436500	5437500	chr10_4815000_5437000	2Mb	CTCF	NA	CTCF-other	shared
K562	chr10	4814500	4815500	chr10	5626500	5627500	chr10_4815000_5627000	2Mb	CTCF	NA	CTCF-other	shared
K562	chr10	4814500	4815500	chr10	5382500	5383500	chr10_4815000_5383000	2Mb	CTCF	NA	CTCF-other	shared
K562	chr10	6918500	6919500	chr10	7524500	7525500	chr10_6919000_7525000	2Mb	CTCF	CTCF	CTCF-CTCF	shared
K562	chr10	7524500	7525500	chr10	9328500	9329500	chr10_7525000_9329000	2Mb	CTCF	NA	CTCF-other	shared
K562	chr10	13528500	13529500	chr10	14956500	14957500	chr10_13529000_14957000	2Mb	CTCF	NA	CTCF-other	shared
K562	chr10	12130500	12131500	chr10	12710500	12711500	chr10_12131000_12711000	2Mb	CTCF	CTCF	CTCF-CTCF	shared
K562	chr10	15744500	15745500	chr10	16812500	16813500	chr10_15745000_16813000	2Mb	CTCF	NA	CTCF-other	shared
K562	chr10	15878500	15879500	chr10	16810500	16811500	chr10_15879000_16811000	2Mb	CTCF	NA	CTCF-other	shared
K562	chr10	15878500	15879500	chr10	16544500	16545500	chr10_15879000_16545000	2Mb	CTCF	CTCF	CTCF-CTCF	shared
K562	chr10	24556500	24557500	chr10	25082500	25083500	chr10_24557000_25083000	2Mb	CTCF	NA	CTCF-other	shared
K562	chr10	24556500	24557500	chr10	25228500	25229500	chr10_24557000_25229000	2Mb	CTCF	NA	CTCF-other	shared
K562	chr10	27558500	27559500	chr10	28178500	28179500	chr10_27559000_28179000	2Mb	CTCF	CTCF	CTCF-CTCF	shared
K562	chr10	27656500	27657500	chr10	28178500	28179500	chr10_27657000_28179000	2Mb	CTCF	CTCF	CTCF-CTCF	shared
K562	chr10	21988500	21989500	chr10	22988500	22989500	chr10_21989000_22989000	2Mb	CTCF	CTCF	CTCF-CTCF	shared
K562	chr10	27558500	27559500	chr10	28242500	28243500	chr10_27559000_28243000	2Mb	CTCF	NA	CTCF-other	shared
K562	chr10	27656500	27657500	chr10	28240500	28241500	chr10_27657000_28241000	2Mb	CTCF	NA	CTCF-other	shared
K562	chr10	27656500	27657500	chr10	28382500	28383500	chr10_27657000_28383000	2Mb	CTCF	NA	CTCF-other	shared
K562	chr10	31836500	31837500	chr10	32368500	32369500	chr10_31837000_32369000	2Mb	CTCF	NA	CTCF-other	shared
K562	chr10	32210500	32211500	chr10	33008500	33009500	chr10_32211000_33009000	2Mb	CTCF	CTCF	CTCF-CTCF	shared
K562	chr10	32256500	32257500	chr10	33008500	33009500	chr10_32257000_33009000	2Mb	CTCF	CTCF	CTCF-CTCF	shared
K562	chr10	30726500	30727500	chr10	31810500	31811500	chr10_30727000_31811000	2Mb	CTCF	NA	CTCF-other	shared
K562	chr10	35120500	35121500	chr10	35636500	35637500	chr10_35121000_35637000	2Mb	CTCF	NA	CTCF-other	shared
K562	chr10	48658500	48659500	chr10	49516500	49517500	chr10_48659000_49517000	2Mb	CTCF	NA	CTCF-other	shared
K562	chr10	48980500	48981500	chr10	49514500	49515500	chr10_48981000_49515000	2Mb	CTCF	NA	CTCF-other	shared
K562	chr10	51010500	51011500	chr10	52212500	52213500	chr10_51011000_52213000	2Mb	CTCF	NA	CTCF-other	shared
K562	chr10	52884500	52885500	chr10	53598500	53599500	chr10_52885000_53599000	2Mb	CTCF	NA	CTCF-other	shared
K562	chr10	63166500	63167500	chr10	63718500	63719500	chr10_63167000_63719000	2Mb	CTCF	NA	CTCF-other	shared
K562	chr10	75240500	75241500	chr10	76984500	76985500	chr10_75241000_76985000	2Mb	CTCF	CTCF	CTCF-CTCF	shared
K562	chr10	75240500	75241500	chr10	77114500	77115500	chr10_75241000_77115000	2Mb	CTCF	NA	CTCF-other	shared
K562	chr10	75294500	75295500	chr10	77110500	77111500	chr10_75295000_77111000	2Mb	CTCF	NA	CTCF-other	shared
K562	chr10	76036500	76037500	chr10	76984500	76985500	chr10_76037000_76985000	2Mb	CTCF	CTCF	CTCF-CTCF	shared
K562	chr10	76036500	76037500	chr10	77112500	77113500	chr10_76037000_77113000	2Mb	CTCF	NA	CTCF-other	shared
K562	chr10	78046500	78047500	chr10	78656500	78657500	chr10_78047000_78657000	2Mb	CTCF	NA	CTCF-other	shared
K562	chr10	68212500	68213500	chr10	68896500	68897500	chr10_68213000_68897000	2Mb	CTCF	NA	CTCF-other	shared
K562	chr10	68348500	68349500	chr10	68896500	68897500	chr10_68349000_68897000	2Mb	CTCF	NA	CTCF-other	shared
K562	chr10	96374500	96375500	chr10	97022500	97023500	chr10_96375000_97023000	2Mb	CTCF	NA	CTCF-other	shared
K562	chr10	96374500	96375500	chr10	97036500	97037500	chr10_96375000_97037000	2Mb	CTCF	CTCF	CTCF-CTCF	shared
K562	chr10	114876500	114877500	chr10	116386500	116387500	chr10_114877000_116387000	2Mb	CTCF	NA	CTCF-other	shared
K562	chr10	114876500	114877500	chr10	116442500	116443500	chr10_114877000_116443000	2Mb	CTCF	NA	CTCF-other	shared
K562	chr10	110310500	110311500	chr10	111074500	111075500	chr10_110311000_111075000	2Mb	CTCF	NA	CTCF-other	shared
K562	chr10	110610500	110611500	chr10	112138500	112139500	chr10_110611000_112139000	2Mb	CTCF	NA	CTCF-other	shared
K562	chr10	110610500	110611500	chr10	112310500	112311500	chr10_110611000_112311000	2Mb	CTCF	NA	CTCF-other	shared
K562	chr10	116444500	116445500	chr10	117174500	117175500	chr10_116445000_117175000	2Mb	CTCF	CTCF	CTCF-CTCF	shared
K562	chr10	117442500	117443500	chr10	118340500	118341500	chr10_117443000_118341000	2Mb	CTCF	NA	CTCF-other	shared
K562	chr10	117496500	117497500	chr10	118544500	118545500	chr10_117497000_118545000	2Mb	CTCF	NA	CTCF-other	shared
K562	chr10	117496500	117497500	chr10	118238500	118239500	chr10_117497000_118239000	2Mb	CTCF	NA	CTCF-other	shared
K562	chr10	117496500	117497500	chr10	118258500	118259500	chr10_117497000_118259000	2Mb	CTCF	CTCF	CTCF-CTCF	shared
K562	chr10	117496500	117497500	chr10	118422500	118423500	chr10_117497000_118423000	2Mb	CTCF	NA	CTCF-other	shared
K562	chr10	125868500	125869500	chr10	126504500	126505500	chr10_125869000_126505000	2Mb	CTCF	NA	CTCF-other	shared
K562	chr10	125982500	125983500	chr10	126504500	126505500	chr10_125983000_126505000	2Mb	CTCF	NA	CTCF-other	shared
K562	chr10	123042500	123043500	chr10	123556500	123557500	chr10_123043000_123557000	2Mb	CTCF	NA	CTCF-other	shared
K562	chr10	125982500	125983500	chr10	127850500	127851500	chr10_125983000_127851000	2Mb	CTCF	NA	CTCF-other	shared
K562	chr11	15208500	15209500	chr11	16612500	16613500	chr11_15209000_16613000	2Mb	CTCF	NA	CTCF-other	shared
K562	chr11	15770500	15771500	chr11	16612500	16613500	chr11_15771000_16613000	2Mb	CTCF	NA	CTCF-other	shared
K562	chr11	15826500	15827500	chr11	16610500	16611500	chr11_15827000_16611000	2Mb	CTCF	NA	CTCF-other	shared
K562	chr11	15852500	15853500	chr11	16610500	16611500	chr11_15853000_16611000	2Mb	CTCF	NA	CTCF-other	shared
K562	chr11	15922500	15923500	chr11	16610500	16611500	chr11_15923000_16611000	2Mb	CTCF	NA	CTCF-other	shared
K562	chr11	15940500	15941500	chr11	16610500	16611500	chr11_15941000_16611000	2Mb	CTCF	NA	CTCF-other	shared
K562	chr11	27698500	27699500	chr11	28528500	28529500	chr11_27699000_28529000	2Mb	CTCF	NA	CTCF-other	shared
K562	chr11	27698500	27699500	chr11	28698500	28699500	chr11_27699000_28699000	2Mb	CTCF	NA	CTCF-other	shared
K562	chr11	34564500	34565500	chr11	35392500	35393500	chr11_34565000_35393000	2Mb	CTCF	CTCF	CTCF-CTCF	shared
K562	chr11	35616500	35617500	chr11	36264500	36265500	chr11_35617000_36265000	2Mb	CTCF	NA	CTCF-other	shared
K562	chr11	44556500	44557500	chr11	45104500	45105500	chr11_44557000_45105000	2Mb	CTCF	CTCF	CTCF-CTCF	shared
K562	chr11	46388500	46389500	chr11	47156500	47157500	chr11_46389000_47157000	2Mb	CTCF	NA	CTCF-other	shared
K562	chr11	60774500	60775500	chr11	61386500	61387500	chr11_60775000_61387000	2Mb	CTCF	NA	CTCF-other	shared
K562	chr11	68632500	68633500	chr11	69644500	69645500	chr11_68633000_69645000	2Mb	CTCF	CTCF	CTCF-CTCF	shared
K562	chr11	69100500	69101500	chr11	69642500	69643500	chr11_69101000_69643000	2Mb	CTCF	CTCF	CTCF-CTCF	shared
K562	chr11	78046500	78047500	chr11	78570500	78571500	chr11_78047000_78571000	2Mb	CTCF	NA	CTCF-other	shared
K562	chr11	82926500	82927500	chr11	83724500	83725500	chr11_82927000_83725000	2Mb	CTCF	NA	CTCF-other	shared
K562	chr11	82926500	82927500	chr11	83818500	83819500	chr11_82927000_83819000	2Mb	CTCF	NA	CTCF-other	shared
K562	chr11	83836500	83837500	chr11	84560500	84561500	chr11_83837000_84561000	2Mb	CTCF	NA	CTCF-other	shared
K562	chr11	93894500	93895500	chr11	94504500	94505500	chr11_93895000_94505000	2Mb	CTCF	CTCF	CTCF-CTCF	shared
K562	chr11	85594500	85595500	chr11	86296500	86297500	chr11_85595000_86297000	2Mb	CTCF	NA	CTCF-other	shared
K562	chr11	85594500	85595500	chr11	86418500	86419500	chr11_85595000_86419000	2Mb	CTCF	CTCF	CTCF-CTCF	shared
K562	chr11	87420500	87421500	chr11	88544500	88545500	chr11_87421000_88545000	2Mb	CTCF	CTCF	CTCF-CTCF	shared
K562	chr11	95154500	95155500	chr11	95704500	95705500	chr11_95155000_95705000	2Mb	CTCF	NA	CTCF-other	shared
K562	chr11	95154500	95155500	chr11	95762500	95763500	chr11_95155000_95763000	2Mb	CTCF	NA	CTCF-other	shared
K562	chr11	110376500	110377500	chr11	111230500	111231500	chr11_110377000_111231000	2Mb	CTCF	CTCF	CTCF-CTCF	shared
K562	chr11	110376500	110377500	chr11	111446500	111447500	chr11_110377000_111447000	2Mb	CTCF	CTCF	CTCF-CTCF	shared
K562	chr11	107688500	107689500	chr11	108662500	108663500	chr11_107689000_108663000	2Mb	CTCF	NA	CTCF-other	shared
K562	chr11	121590500	121591500	chr11	122504500	122505500	chr11_121591000_122505000	2Mb	CTCF	NA	CTCF-other	shared
K562	chr11	109852500	109853500	chr11	110374500	110375500	chr11_109853000_110375000	2Mb	CTCF	NA	CTCF-other	shared
K562	chr11	109946500	109947500	chr11	110448500	110449500	chr11_109947000_110449000	2Mb	CTCF	NA	CTCF-other	shared
K562	chr11	119480500	119481500	chr11	120168500	120169500	chr11_119481000_120169000	2Mb	CTCF	CTCF	CTCF-CTCF	shared
K562	chr11	117426500	117427500	chr11	117944500	117945500	chr11_117427000_117945000	2Mb	CTCF	NA	CTCF-other	shared
K562	chr11	117426500	117427500	chr11	118144500	118145500	chr11_117427000_118145000	2Mb	CTCF	CTCF	CTCF-CTCF	shared
K562	chr11	128956500	128957500	chr11	129696500	129697500	chr11_128957000_129697000	2Mb	CTCF	NA	CTCF-other	shared
K562	chr11	128956500	128957500	chr11	129748500	129749500	chr11_128957000_129749000	2Mb	CTCF	NA	CTCF-other	shared
K562	chr11	124070500	124071500	chr11	124670500	124671500	chr11_124071000_124671000	2Mb	CTCF	NA	CTCF-other	shared
K562	chr11	124070500	124071500	chr11	124760500	124761500	chr11_124071000_124761000	2Mb	CTCF	NA	CTCF-other	shared
K562	chr11	124070500	124071500	chr11	124798500	124799500	chr11_124071000_124799000	2Mb	CTCF	NA	CTCF-other	shared
K562	chr11	126440500	126441500	chr11	126990500	126991500	chr11_126441000_126991000	2Mb	CTCF	CTCF	CTCF-CTCF	shared
K562	chr11	126480500	126481500	chr11	126990500	126991500	chr11_126481000_126991000	2Mb	CTCF	CTCF	CTCF-CTCF	shared
K562	chr11	128172500	128173500	chr11	128828500	128829500	chr11_128173000_128829000	2Mb	CTCF	NA	CTCF-other	shared
K562	chr11	128172500	128173500	chr11	128776500	128777500	chr11_128173000_128777000	2Mb	CTCF	CTCF	CTCF-CTCF	shared
K562	chr11	128172500	128173500	chr11	128858500	128859500	chr11_128173000_128859000	2Mb	CTCF	NA	CTCF-other	shared
K562	chr11	128172500	128173500	chr11	128884500	128885500	chr11_128173000_128885000	2Mb	CTCF	CTCF	CTCF-CTCF	shared
K562	chr12	3274500	3275500	chr12	3804500	3805500	chr12_3275000_3805000	2Mb	CTCF	NA	CTCF-other	shared
K562	chr12	3300500	3301500	chr12	3802500	3803500	chr12_3301000_3803000	2Mb	CTCF	NA	CTCF-other	shared
K562	chr12	7112500	7113500	chr12	7640500	7641500	chr12_7113000_7641000	2Mb	CTCF	NA	CTCF-other	shared
K562	chr12	11580500	11581500	chr12	12332500	12333500	chr12_11581000_12333000	2Mb	CTCF	NA	CTCF-other	shared
K562	chr12	11580500	11581500	chr12	12710500	12711500	chr12_11581000_12711000	2Mb	CTCF	NA	CTCF-other	shared
K562	chr12	23204500	23205500	chr12	24780500	24781500	chr12_23205000_24781000	2Mb	CTCF	CTCF	CTCF-CTCF	shared
K562	chr12	25436500	25437500	chr12	26112500	26113500	chr12_25437000_26113000	2Mb	CTCF	NA	CTCF-other	shared
K562	chr12	25436500	25437500	chr12	26092500	26093500	chr12_25437000_26093000	2Mb	CTCF	NA	CTCF-other	shared
K562	chr12	26118500	26119500	chr12	26650500	26651500	chr12_26119000_26651000	2Mb	CTCF	NA	CTCF-other	shared
K562	chr12	38138500	38139500	chr12	39622500	39623500	chr12_38139000_39623000	2Mb	CTCF	NA	CTCF-other	shared
K562	chr12	38138500	38139500	chr12	40106500	40107500	chr12_38139000_40107000	2Mb	CTCF	NA	CTCF-other	shared
K562	chr12	31402500	31403500	chr12	32308500	32309500	chr12_31403000_32309000	2Mb	CTCF	NA	CTCF-other	shared
K562	chr12	31402500	31403500	chr12	32676500	32677500	chr12_31403000_32677000	2Mb	CTCF	NA	CTCF-other	shared
K562	chr12	40946500	40947500	chr12	42022500	42023500	chr12_40947000_42023000	2Mb	CTCF	NA	CTCF-other	shared
K562	chr12	46072500	46073500	chr12	46674500	46675500	chr12_46073000_46675000	2Mb	CTCF	NA	CTCF-other	shared
K562	chr12	46072500	46073500	chr12	47022500	47023500	chr12_46073000_47023000	2Mb	CTCF	NA	CTCF-other	shared
K562	chr12	47032500	47033500	chr12	47650500	47651500	chr12_47033000_47651000	2Mb	CTCF	NA	CTCF-other	shared
K562	chr12	47032500	47033500	chr12	47684500	47685500	chr12_47033000_47685000	2Mb	CTCF	NA	CTCF-other	shared
K562	chr12	50824500	50825500	chr12	51342500	51343500	chr12_50825000_51343000	2Mb	CTCF	NA	CTCF-other	shared
K562	chr12	68040500	68041500	chr12	69068500	69069500	chr12_68041000_69069000	2Mb	CTCF	NA	CTCF-other	shared
K562	chr12	68222500	68223500	chr12	69068500	69069500	chr12_68223000_69069000	2Mb	CTCF	NA	CTCF-other	shared
K562	chr12	69878500	69879500	chr12	70578500	70579500	chr12_69879000_70579000	2Mb	CTCF	NA	CTCF-other	shared
K562	chr12	89050500	89051500	chr12	90944500	90945500	chr12_89051000_90945000	2Mb	CTCF	NA	CTCF-other	shared
K562	chr12	89470500	89471500	chr12	90944500	90945500	chr12_89471000_90945000	2Mb	CTCF	NA	CTCF-other	shared
K562	chr12	89542500	89543500	chr12	90942500	90943500	chr12_89543000_90943000	2Mb	CTCF	NA	CTCF-other	shared
K562	chr12	96516500	96517500	chr12	98398500	98399500	chr12_96517000_98399000	2Mb	CTCF	NA	CTCF-other	shared
K562	chr12	92784500	92785500	chr12	94102500	94103500	chr12_92785000_94103000	2Mb	CTCF	CTCF	CTCF-CTCF	shared
K562	chr12	92784500	92785500	chr12	93420500	93421500	chr12_92785000_93421000	2Mb	CTCF	NA	CTCF-other	shared
K562	chr12	93524500	93525500	chr12	94102500	94103500	chr12_93525000_94103000	2Mb	CTCF	CTCF	CTCF-CTCF	shared
K562	chr12	98698500	98699500	chr12	100574500	100575500	chr12_98699000_100575000	2Mb	CTCF	NA	CTCF-other	shared
K562	chr12	102882500	102883500	chr12	103546500	103547500	chr12_102883000_103547000	2Mb	CTCF	NA	CTCF-other	shared
K562	chr12	102882500	102883500	chr12	103574500	103575500	chr12_102883000_103575000	2Mb	CTCF	CTCF	CTCF-CTCF	shared
K562	chr12	102948500	102949500	chr12	103502500	103503500	chr12_102949000_103503000	2Mb	CTCF	NA	CTCF-other	shared
K562	chr12	102948500	102949500	chr12	103548500	103549500	chr12_102949000_103549000	2Mb	CTCF	CTCF	CTCF-CTCF	shared
K562	chr12	102948500	102949500	chr12	103574500	103575500	chr12_102949000_103575000	2Mb	CTCF	CTCF	CTCF-CTCF	shared
K562	chr12	102948500	102949500	chr12	103628500	103629500	chr12_102949000_103629000	2Mb	CTCF	NA	CTCF-other	shared
K562	chr12	105420500	105421500	chr12	106138500	106139500	chr12_105421000_106139000	2Mb	CTCF	NA	CTCF-other	shared
K562	chr12	105420500	105421500	chr12	106222500	106223500	chr12_105421000_106223000	2Mb	CTCF	NA	CTCF-other	shared
K562	chr12	105420500	105421500	chr12	106354500	106355500	chr12_105421000_106355000	2Mb	CTCF	NA	CTCF-other	shared
K562	chr12	105420500	105421500	chr12	106918500	106919500	chr12_105421000_106919000	2Mb	CTCF	CTCF	CTCF-CTCF	shared
K562	chr12	106226500	106227500	chr12	106918500	106919500	chr12_106227000_106919000	2Mb	CTCF	CTCF	CTCF-CTCF	shared
K562	chr12	110102500	110103500	chr12	110602500	110603500	chr12_110103000_110603000	2Mb	CTCF	CTCF	CTCF-CTCF	shared
K562	chr12	115946500	115947500	chr12	117188500	117189500	chr12_115947000_117189000	2Mb	CTCF	NA	CTCF-other	shared
K562	chr12	117154500	117155500	chr12	117836500	117837500	chr12_117155000_117837000	2Mb	CTCF	CTCF	CTCF-CTCF	shared
K562	chr12	117212500	117213500	chr12	117836500	117837500	chr12_117213000_117837000	2Mb	CTCF	CTCF	CTCF-CTCF	shared
K562	chr12	117212500	117213500	chr12	117854500	117855500	chr12_117213000_117855000	2Mb	CTCF	CTCF	CTCF-CTCF	shared
K562	chr12	117236500	117237500	chr12	117836500	117837500	chr12_117237000_117837000	2Mb	CTCF	CTCF	CTCF-CTCF	shared
K562	chr12	117856500	117857500	chr12	118378500	118379500	chr12_117857000_118379000	2Mb	CTCF	NA	CTCF-other	shared
K562	chr12	118404500	118405500	chr12	118980500	118981500	chr12_118405000_118981000	2Mb	CTCF	NA	CTCF-other	shared
K562	chr12	120582500	120583500	chr12	121092500	121093500	chr12_120583000_121093000	2Mb	CTCF	NA	CTCF-other	shared
K562	chr12	114662500	114663500	chr12	115894500	115895500	chr12_114663000_115895000	2Mb	CTCF	NA	CTCF-other	shared
K562	chr12	114662500	114663500	chr12	115770500	115771500	chr12_114663000_115771000	2Mb	CTCF	NA	CTCF-other	shared
K562	chr12	114662500	114663500	chr12	115870500	115871500	chr12_114663000_115871000	2Mb	CTCF	NA	CTCF-other	shared
K562	chr12	114684500	114685500	chr12	115750500	115751500	chr12_114685000_115751000	2Mb	CTCF	NA	CTCF-other	shared
K562	chr12	114684500	114685500	chr12	115870500	115871500	chr12_114685000_115871000	2Mb	CTCF	NA	CTCF-other	shared
K562	chr12	114684500	114685500	chr12	115916500	115917500	chr12_114685000_115917000	2Mb	CTCF	CTCF	CTCF-CTCF	shared
K562	chr12	113462500	113463500	chr12	114622500	114623500	chr12_113463000_114623000	2Mb	CTCF	NA	CTCF-other	shared
K562	chr12	113980500	113981500	chr12	114622500	114623500	chr12_113981000_114623000	2Mb	CTCF	NA	CTCF-other	shared
K562	chr12	125532500	125533500	chr12	126066500	126067500	chr12_125533000_126067000	2Mb	CTCF	NA	CTCF-other	shared
K562	chr12	125532500	125533500	chr12	126744500	126745500	chr12_125533000_126745000	2Mb	CTCF	NA	CTCF-other	shared
K562	chr12	125532500	125533500	chr12	126782500	126783500	chr12_125533000_126783000	2Mb	CTCF	NA	CTCF-other	shared
K562	chr12	130916500	130917500	chr12	131454500	131455500	chr12_130917000_131455000	2Mb	CTCF	CTCF	CTCF-CTCF	shared
K562	chr12	126784500	126785500	chr12	127354500	127355500	chr12_126785000_127355000	2Mb	CTCF	CTCF	CTCF-CTCF	shared
K562	chr13	20492500	20493500	chr13	21296500	21297500	chr13_20493000_21297000	2Mb	CTCF	CTCF	CTCF-CTCF	shared
K562	chr13	20492500	20493500	chr13	21460500	21461500	chr13_20493000_21461000	2Mb	CTCF	NA	CTCF-other	shared
K562	chr13	20492500	20493500	chr13	21478500	21479500	chr13_20493000_21479000	2Mb	CTCF	CTCF	CTCF-CTCF	shared
K562	chr13	20924500	20925500	chr13	21478500	21479500	chr13_20925000_21479000	2Mb	CTCF	CTCF	CTCF-CTCF	shared
K562	chr13	26184500	26185500	chr13	26930500	26931500	chr13_26185000_26931000	2Mb	CTCF	CTCF	CTCF-CTCF	shared
K562	chr13	27374500	27375500	chr13	27986500	27987500	chr13_27375000_27987000	2Mb	CTCF	NA	CTCF-other	shared
K562	chr13	28058500	28059500	chr13	28796500	28797500	chr13_28059000_28797000	2Mb	CTCF	CTCF	CTCF-CTCF	shared
K562	chr13	40068500	40069500	chr13	40680500	40681500	chr13_40069000_40681000	2Mb	CTCF	NA	CTCF-other	shared
K562	chr13	41668500	41669500	chr13	42216500	42217500	chr13_41669000_42217000	2Mb	CTCF	NA	CTCF-other	shared
K562	chr13	48126500	48127500	chr13	48732500	48733500	chr13_48127000_48733000	2Mb	CTCF	NA	CTCF-other	shared
K562	chr13	51286500	51287500	chr13	51798500	51799500	chr13_51287000_51799000	2Mb	CTCF	NA	CTCF-other	shared
K562	chr13	65926500	65927500	chr13	67228500	67229500	chr13_65927000_67229000	2Mb	CTCF	NA	CTCF-other	shared
K562	chr13	75674500	75675500	chr13	76906500	76907500	chr13_75675000_76907000	2Mb	CTCF	NA	CTCF-other	shared
K562	chr13	79678500	79679500	chr13	80366500	80367500	chr13_79679000_80367000	2Mb	CTCF	NA	CTCF-other	shared
K562	chr13	75674500	75675500	chr13	76470500	76471500	chr13_75675000_76471000	2Mb	CTCF	NA	CTCF-other	shared
K562	chr13	94620500	94621500	chr13	95478500	95479500	chr13_94621000_95479000	2Mb	CTCF	CTCF	CTCF-CTCF	shared
K562	chr13	94620500	94621500	chr13	95402500	95403500	chr13_94621000_95403000	2Mb	CTCF	NA	CTCF-other	shared
K562	chr13	94660500	94661500	chr13	95382500	95383500	chr13_94661000_95383000	2Mb	CTCF	NA	CTCF-other	shared
K562	chr13	94674500	94675500	chr13	95402500	95403500	chr13_94675000_95403000	2Mb	CTCF	NA	CTCF-other	shared
K562	chr13	94674500	94675500	chr13	95478500	95479500	chr13_94675000_95479000	2Mb	CTCF	CTCF	CTCF-CTCF	shared
K562	chr13	96228500	96229500	chr13	96818500	96819500	chr13_96229000_96819000	2Mb	CTCF	NA	CTCF-other	shared
K562	chr13	97030500	97031500	chr13	97570500	97571500	chr13_97031000_97571000	2Mb	CTCF	NA	CTCF-other	shared
K562	chr13	99442500	99443500	chr13	100514500	100515500	chr13_99443000_100515000	2Mb	CTCF	CTCF	CTCF-CTCF	shared
K562	chr13	99614500	99615500	chr13	100514500	100515500	chr13_99615000_100515000	2Mb	CTCF	CTCF	CTCF-CTCF	shared
K562	chr13	101144500	101145500	chr13	102396500	102397500	chr13_101145000_102397000	2Mb	CTCF	NA	CTCF-other	shared
K562	chr13	101144500	101145500	chr13	102844500	102845500	chr13_101145000_102845000	2Mb	CTCF	NA	CTCF-other	shared
K562	chr13	107210500	107211500	chr13	108896500	108897500	chr13_107211000_108897000	2Mb	CTCF	CTCF	CTCF-CTCF	shared
K562	chr13	108322500	108323500	chr13	108896500	108897500	chr13_108323000_108897000	2Mb	CTCF	CTCF	CTCF-CTCF	shared
K562	chr14	28756500	28757500	chr14	30216500	30217500	chr14_28757000_30217000	2Mb	CTCF	NA	CTCF-other	shared
K562	chr14	28756500	28757500	chr14	30268500	30269500	chr14_28757000_30269000	2Mb	CTCF	NA	CTCF-other	shared
K562	chr14	29548500	29549500	chr14	30268500	30269500	chr14_29549000_30269000	2Mb	CTCF	NA	CTCF-other	shared
K562	chr14	32710500	32711500	chr14	33792500	33793500	chr14_32711000_33793000	2Mb	CTCF	CTCF	CTCF-CTCF	shared
K562	chr14	33792500	33793500	chr14	34322500	34323500	chr14_33793000_34323000	2Mb	CTCF	CTCF	CTCF-CTCF	shared
K562	chr14	34672500	34673500	chr14	35420500	35421500	chr14_34673000_35421000	2Mb	CTCF	NA	CTCF-other	shared
K562	chr14	36556500	36557500	chr14	37874500	37875500	chr14_36557000_37875000	2Mb	CTCF	CTCF	CTCF-CTCF	shared
K562	chr14	36604500	36605500	chr14	37150500	37151500	chr14_36605000_37151000	2Mb	CTCF	CTCF	CTCF-CTCF	shared
K562	chr14	61860500	61861500	chr14	63278500	63279500	chr14_61861000_63279000	2Mb	CTCF	NA	CTCF-other	shared
K562	chr14	61894500	61895500	chr14	63276500	63277500	chr14_61895000_63277000	2Mb	CTCF	CTCF	CTCF-CTCF	shared
K562	chr14	62126500	62127500	chr14	63278500	63279500	chr14_62127000_63279000	2Mb	CTCF	NA	CTCF-other	shared
K562	chr14	62162500	62163500	chr14	63798500	63799500	chr14_62163000_63799000	2Mb	CTCF	NA	CTCF-other	shared
K562	chr14	62162500	62163500	chr14	63176500	63177500	chr14_62163000_63177000	2Mb	CTCF	NA	CTCF-other	shared
K562	chr14	62162500	62163500	chr14	63312500	63313500	chr14_62163000_63313000	2Mb	CTCF	NA	CTCF-other	shared
K562	chr14	62162500	62163500	chr14	63328500	63329500	chr14_62163000_63329000	2Mb	CTCF	NA	CTCF-other	shared
K562	chr14	62162500	62163500	chr14	63358500	63359500	chr14_62163000_63359000	2Mb	CTCF	NA	CTCF-other	shared
K562	chr14	62162500	62163500	chr14	63386500	63387500	chr14_62163000_63387000	2Mb	CTCF	NA	CTCF-other	shared
K562	chr14	59630500	59631500	chr14	60166500	60167500	chr14_59631000_60167000	2Mb	CTCF	NA	CTCF-other	shared
K562	chr14	65222500	65223500	chr14	65824500	65825500	chr14_65223000_65825000	2Mb	CTCF	CTCF	CTCF-CTCF	shared
K562	chr14	71138500	71139500	chr14	71752500	71753500	chr14_71139000_71753000	2Mb	CTCF	CTCF	CTCF-CTCF	shared
K562	chr14	71166500	71167500	chr14	71720500	71721500	chr14_71167000_71721000	2Mb	CTCF	CTCF	CTCF-CTCF	shared
K562	chr14	71166500	71167500	chr14	71752500	71753500	chr14_71167000_71753000	2Mb	CTCF	CTCF	CTCF-CTCF	shared
K562	chr14	67836500	67837500	chr14	68822500	68823500	chr14_67837000_68823000	2Mb	CTCF	NA	CTCF-other	shared
K562	chr14	75708500	75709500	chr14	76646500	76647500	chr14_75709000_76647000	2Mb	CTCF	NA	CTCF-other	shared
K562	chr14	81990500	81991500	chr14	82710500	82711500	chr14_81991000_82711000	2Mb	CTCF	CTCF	CTCF-CTCF	shared
K562	chr14	89040500	89041500	chr14	89914500	89915500	chr14_89041000_89915000	2Mb	CTCF	CTCF	CTCF-CTCF	shared
K562	chr14	95560500	95561500	chr14	96422500	96423500	chr14_95561000_96423000	2Mb	CTCF	NA	CTCF-other	shared
K562	chr14	97298500	97299500	chr14	99268500	99269500	chr14_97299000_99269000	2Mb	CTCF	NA	CTCF-other	shared
K562	chr15	33132500	33133500	chr15	33698500	33699500	chr15_33133000_33699000	2Mb	CTCF	NA	CTCF-other	shared
K562	chr15	25988500	25989500	chr15	26866500	26867500	chr15_25989000_26867000	2Mb	CTCF	NA	CTCF-other	shared
K562	chr15	26260500	26261500	chr15	26864500	26865500	chr15_26261000_26865000	2Mb	CTCF	CTCF	CTCF-CTCF	shared
K562	chr15	26890500	26891500	chr15	28122500	28123500	chr15_26891000_28123000	2Mb	CTCF	CTCF	CTCF-CTCF	shared
K562	chr15	35078500	35079500	chr15	35748500	35749500	chr15_35079000_35749000	2Mb	CTCF	NA	CTCF-other	shared
K562	chr15	56490500	56491500	chr15	57556500	57557500	chr15_56491000_57557000	2Mb	CTCF	NA	CTCF-other	shared
K562	chr15	57560500	57561500	chr15	58068500	58069500	chr15_57561000_58069000	2Mb	CTCF	NA	CTCF-other	shared
K562	chr15	59724500	59725500	chr15	60326500	60327500	chr15_59725000_60327000	2Mb	CTCF	CTCF	CTCF-CTCF	shared
K562	chr15	60916500	60917500	chr15	61832500	61833500	chr15_60917000_61833000	2Mb	CTCF	NA	CTCF-other	shared
K562	chr15	61194500	61195500	chr15	61832500	61833500	chr15_61195000_61833000	2Mb	CTCF	NA	CTCF-other	shared
K562	chr15	66862500	66863500	chr15	67836500	67837500	chr15_66863000_67837000	2Mb	CTCF	CTCF	CTCF-CTCF	shared
K562	chr15	66946500	66947500	chr15	67836500	67837500	chr15_66947000_67837000	2Mb	CTCF	CTCF	CTCF-CTCF	shared
K562	chr15	68306500	68307500	chr15	68874500	68875500	chr15_68307000_68875000	2Mb	CTCF	NA	CTCF-other	shared
K562	chr15	71448500	71449500	chr15	72156500	72157500	chr15_71449000_72157000	2Mb	CTCF	NA	CTCF-other	shared
K562	chr15	76190500	76191500	chr15	76840500	76841500	chr15_76191000_76841000	2Mb	CTCF	NA	CTCF-other	shared
K562	chr15	76190500	76191500	chr15	76864500	76865500	chr15_76191000_76865000	2Mb	CTCF	NA	CTCF-other	shared
K562	chr15	76190500	76191500	chr15	76970500	76971500	chr15_76191000_76971000	2Mb	CTCF	NA	CTCF-other	shared
K562	chr15	76234500	76235500	chr15	76864500	76865500	chr15_76235000_76865000	2Mb	CTCF	NA	CTCF-other	shared
K562	chr15	94582500	94583500	chr15	95260500	95261500	chr15_94583000_95261000	2Mb	CTCF	NA	CTCF-other	shared
K562	chr15	94670500	94671500	chr15	95290500	95291500	chr15_94671000_95291000	2Mb	CTCF	NA	CTCF-other	shared
K562	chr15	93052500	93053500	chr15	94578500	94579500	chr15_93053000_94579000	2Mb	CTCF	NA	CTCF-other	shared
K562	chr15	93052500	93053500	chr15	94120500	94121500	chr15_93053000_94121000	2Mb	CTCF	NA	CTCF-other	shared
K562	chr15	93052500	93053500	chr15	94324500	94325500	chr15_93053000_94325000	2Mb	CTCF	CTCF	CTCF-CTCF	shared
K562	chr15	93072500	93073500	chr15	94120500	94121500	chr15_93073000_94121000	2Mb	CTCF	NA	CTCF-other	shared
K562	chr16	6016500	6017500	chr16	6642500	6643500	chr16_6017000_6643000	2Mb	CTCF	CTCF	CTCF-CTCF	shared
K562	chr16	6080500	6081500	chr16	6642500	6643500	chr16_6081000_6643000	2Mb	CTCF	CTCF	CTCF-CTCF	shared
K562	chr16	6682500	6683500	chr16	8174500	8175500	chr16_6683000_8175000	2Mb	CTCF	NA	CTCF-other	shared
K562	chr16	9138500	9139500	chr16	9648500	9649500	chr16_9139000_9649000	2Mb	CTCF	NA	CTCF-other	shared
K562	chr16	9138500	9139500	chr16	10512500	10513500	chr16_9139000_10513000	2Mb	CTCF	NA	CTCF-other	shared
K562	chr16	9138500	9139500	chr16	10180500	10181500	chr16_9139000_10181000	2Mb	CTCF	CTCF	CTCF-CTCF	shared
K562	chr16	9160500	9161500	chr16	10180500	10181500	chr16_9161000_10181000	2Mb	CTCF	CTCF	CTCF-CTCF	shared
K562	chr16	9258500	9259500	chr16	10180500	10181500	chr16_9259000_10181000	2Mb	CTCF	CTCF	CTCF-CTCF	shared
K562	chr16	10256500	10257500	chr16	10920500	10921500	chr16_10257000_10921000	2Mb	CTCF	NA	CTCF-other	shared
K562	chr16	19558500	19559500	chr16	20300500	20301500	chr16_19559000_20301000	2Mb	CTCF	CTCF	CTCF-CTCF	shared
K562	chr16	23734500	23735500	chr16	24252500	24253500	chr16_23735000_24253000	2Mb	CTCF	CTCF	CTCF-CTCF	shared
K562	chr16	25276500	25277500	chr16	25838500	25839500	chr16_25277000_25839000	2Mb	CTCF	CTCF	CTCF-CTCF	shared
K562	chr16	25838500	25839500	chr16	26568500	26569500	chr16_25839000_26569000	2Mb	CTCF	NA	CTCF-other	shared
K562	chr16	25838500	25839500	chr16	26644500	26645500	chr16_25839000_26645000	2Mb	CTCF	NA	CTCF-other	shared
K562	chr16	47036500	47037500	chr16	48160500	48161500	chr16_47037000_48161000	2Mb	CTCF	NA	CTCF-other	shared
K562	chr16	47036500	47037500	chr16	48116500	48117500	chr16_47037000_48117000	2Mb	CTCF	NA	CTCF-other	shared
K562	chr16	48686500	48687500	chr16	49280500	49281500	chr16_48687000_49281000	2Mb	CTCF	NA	CTCF-other	shared
K562	chr16	48686500	48687500	chr16	49350500	49351500	chr16_48687000_49351000	2Mb	CTCF	CTCF	CTCF-CTCF	shared
K562	chr16	48686500	48687500	chr16	49408500	49409500	chr16_48687000_49409000	2Mb	CTCF	NA	CTCF-other	shared
K562	chr16	55464500	55465500	chr16	56318500	56319500	chr16_55465000_56319000	2Mb	CTCF	CTCF	CTCF-CTCF	shared
K562	chr16	55464500	55465500	chr16	56352500	56353500	chr16_55465000_56353000	2Mb	CTCF	NA	CTCF-other	shared
K562	chr16	55712500	55713500	chr16	56318500	56319500	chr16_55713000_56319000	2Mb	CTCF	CTCF	CTCF-CTCF	shared
K562	chr16	72124500	72125500	chr16	72832500	72833500	chr16_72125000_72833000	2Mb	CTCF	CTCF	CTCF-CTCF	shared
K562	chr16	72124500	72125500	chr16	72846500	72847500	chr16_72125000_72847000	2Mb	CTCF	CTCF	CTCF-CTCF	shared
K562	chr16	72124500	72125500	chr16	73196500	73197500	chr16_72125000_73197000	2Mb	CTCF	CTCF	CTCF-CTCF	shared
K562	chr16	68528500	68529500	chr16	69126500	69127500	chr16_68529000_69127000	2Mb	CTCF	NA	CTCF-other	shared
K562	chr16	75788500	75789500	chr16	76652500	76653500	chr16_75789000_76653000	2Mb	CTCF	CTCF	CTCF-CTCF	shared
K562	chr16	75788500	75789500	chr16	76668500	76669500	chr16_75789000_76669000	2Mb	CTCF	CTCF	CTCF-CTCF	shared
K562	chr16	75402500	75403500	chr16	77192500	77193500	chr16_75403000_77193000	2Mb	CTCF	NA	CTCF-other	shared
K562	chr16	75788500	75789500	chr16	77134500	77135500	chr16_75789000_77135000	2Mb	CTCF	NA	CTCF-other	shared
K562	chr16	76652500	76653500	chr16	77170500	77171500	chr16_76653000_77171000	2Mb	CTCF	NA	CTCF-other	shared
K562	chr16	76668500	76669500	chr16	77168500	77169500	chr16_76669000_77169000	2Mb	CTCF	NA	CTCF-other	shared
K562	chr16	77212500	77213500	chr16	78002500	78003500	chr16_77213000_78003000	2Mb	CTCF	CTCF	CTCF-CTCF	shared
K562	chr16	81890500	81891500	chr16	83444500	83445500	chr16_81891000_83445000	2Mb	CTCF	NA	CTCF-other	shared
K562	chr16	81940500	81941500	chr16	83446500	83447500	chr16_81941000_83447000	2Mb	CTCF	CTCF	CTCF-CTCF	shared
K562	chr16	83926500	83927500	chr16	84484500	84485500	chr16_83927000_84485000	2Mb	CTCF	CTCF	CTCF-CTCF	shared
K562	chr16	83956500	83957500	chr16	84484500	84485500	chr16_83957000_84485000	2Mb	CTCF	CTCF	CTCF-CTCF	shared
K562	chr17	8894500	8895500	chr17	9522500	9523500	chr17_8895000_9523000	2Mb	CTCF	NA	CTCF-other	shared
K562	chr17	12180500	12181500	chr17	12742500	12743500	chr17_12181000_12743000	2Mb	CTCF	CTCF	CTCF-CTCF	shared
K562	chr17	12180500	12181500	chr17	12986500	12987500	chr17_12181000_12987000	2Mb	CTCF	NA	CTCF-other	shared
K562	chr17	10630500	10631500	chr17	11994500	11995500	chr17_10631000_11995000	2Mb	CTCF	NA	CTCF-other	shared
K562	chr17	10844500	10845500	chr17	11936500	11937500	chr17_10845000_11937000	2Mb	CTCF	NA	CTCF-other	shared
K562	chr17	33778500	33779500	chr17	34360500	34361500	chr17_33779000_34361000	2Mb	CTCF	CTCF	CTCF-CTCF	shared
K562	chr17	34420500	34421500	chr17	35120500	35121500	chr17_34421000_35121000	2Mb	CTCF	NA	CTCF-other	shared
K562	chr17	49434500	49435500	chr17	49998500	49999500	chr17_49435000_49999000	2Mb	CTCF	CTCF	CTCF-CTCF	shared
K562	chr17	55526500	55527500	chr17	56124500	56125500	chr17_55527000_56125000	2Mb	CTCF	NA	CTCF-other	shared
K562	chr17	55238500	55239500	chr17	56980500	56981500	chr17_55239000_56981000	2Mb	CTCF	NA	CTCF-other	shared
K562	chr17	57130500	57131500	chr17	57670500	57671500	chr17_57131000_57671000	2Mb	CTCF	NA	CTCF-other	shared
K562	chr17	57130500	57131500	chr17	57746500	57747500	chr17_57131000_57747000	2Mb	CTCF	NA	CTCF-other	shared
K562	chr17	57130500	57131500	chr17	57782500	57783500	chr17_57131000_57783000	2Mb	CTCF	CTCF	CTCF-CTCF	shared
K562	chr17	57130500	57131500	chr17	57830500	57831500	chr17_57131000_57831000	2Mb	CTCF	NA	CTCF-other	shared
K562	chr17	57130500	57131500	chr17	58112500	58113500	chr17_57131000_58113000	2Mb	CTCF	CTCF	CTCF-CTCF	shared
K562	chr17	57242500	57243500	chr17	57742500	57743500	chr17_57243000_57743000	2Mb	CTCF	NA	CTCF-other	shared
K562	chr17	57242500	57243500	chr17	57830500	57831500	chr17_57243000_57831000	2Mb	CTCF	NA	CTCF-other	shared
K562	chr17	60720500	60721500	chr17	61390500	61391500	chr17_60721000_61391000	2Mb	CTCF	NA	CTCF-other	shared
K562	chr17	60720500	60721500	chr17	61408500	61409500	chr17_60721000_61409000	2Mb	CTCF	CTCF	CTCF-CTCF	shared
K562	chr17	58520500	58521500	chr17	59310500	59311500	chr17_58521000_59311000	2Mb	CTCF	CTCF	CTCF-CTCF	shared
K562	chr17	70636500	70637500	chr17	72118500	72119500	chr17_70637000_72119000	2Mb	CTCF	CTCF	CTCF-CTCF	shared
K562	chr17	66254500	66255500	chr17	66904500	66905500	chr17_66255000_66905000	2Mb	CTCF	NA	CTCF-other	shared
K562	chr17	67800500	67801500	chr17	68458500	68459500	chr17_67801000_68459000	2Mb	CTCF	NA	CTCF-other	shared
K562	chr17	65278500	65279500	chr17	66166500	66167500	chr17_65279000_66167000	2Mb	CTCF	NA	CTCF-other	shared
K562	chr17	65294500	65295500	chr17	65794500	65795500	chr17_65295000_65795000	2Mb	CTCF	NA	CTCF-other	shared
K562	chr17	69568500	69569500	chr17	70142500	70143500	chr17_69569000_70143000	2Mb	CTCF	NA	CTCF-other	shared
K562	chr17	73428500	73429500	chr17	74178500	74179500	chr17_73429000_74179000	2Mb	CTCF	NA	CTCF-other	shared
K562	chr17	73428500	73429500	chr17	73954500	73955500	chr17_73429000_73955000	2Mb	CTCF	NA	CTCF-other	shared
K562	chr18	4106500	4107500	chr18	5056500	5057500	chr18_4107000_5057000	2Mb	CTCF	NA	CTCF-other	shared
K562	chr18	864500	865500	chr18	1664500	1665500	chr18_865000_1665000	2Mb	CTCF	NA	CTCF-other	shared
K562	chr18	3280500	3281500	chr18	3868500	3869500	chr18_3281000_3869000	2Mb	CTCF	NA	CTCF-other	shared
K562	chr18	24488500	24489500	chr18	25898500	25899500	chr18_24489000_25899000	2Mb	CTCF	NA	CTCF-other	shared
K562	chr18	32552500	32553500	chr18	33232500	33233500	chr18_32553000_33233000	2Mb	CTCF	NA	CTCF-other	shared
K562	chr18	42052500	42053500	chr18	43572500	43573500	chr18_42053000_43573000	2Mb	CTCF	NA	CTCF-other	shared
K562	chr18	42114500	42115500	chr18	43570500	43571500	chr18_42115000_43571000	2Mb	CTCF	NA	CTCF-other	shared
K562	chr18	44678500	44679500	chr18	45212500	45213500	chr18_44679000_45213000	2Mb	CTCF	CTCF	CTCF-CTCF	shared
K562	chr18	44678500	44679500	chr18	45384500	45385500	chr18_44679000_45385000	2Mb	CTCF	CTCF	CTCF-CTCF	shared
K562	chr18	47100500	47101500	chr18	47752500	47753500	chr18_47101000_47753000	2Mb	CTCF	NA	CTCF-other	shared
K562	chr18	47100500	47101500	chr18	47772500	47773500	chr18_47101000_47773000	2Mb	CTCF	CTCF	CTCF-CTCF	shared
K562	chr18	51110500	51111500	chr18	51620500	51621500	chr18_51111000_51621000	2Mb	CTCF	CTCF	CTCF-CTCF	shared
K562	chr18	55234500	55235500	chr18	56562500	56563500	chr18_55235000_56563000	2Mb	CTCF	NA	CTCF-other	shared
K562	chr18	56748500	56749500	chr18	57558500	57559500	chr18_56749000_57559000	2Mb	CTCF	NA	CTCF-other	shared
K562	chr18	62586500	62587500	chr18	63340500	63341500	chr18_62587000_63341000	2Mb	CTCF	NA	CTCF-other	shared
K562	chr18	62586500	62587500	chr18	63438500	63439500	chr18_62587000_63439000	2Mb	CTCF	CTCF	CTCF-CTCF	shared
K562	chr18	72762500	72763500	chr18	73840500	73841500	chr18_72763000_73841000	2Mb	CTCF	NA	CTCF-other	shared
K562	chr18	74652500	74653500	chr18	75160500	75161500	chr18_74653000_75161000	2Mb	CTCF	NA	CTCF-other	shared
K562	chr18	75726500	75727500	chr18	76348500	76349500	chr18_75727000_76349000	2Mb	CTCF	CTCF	CTCF-CTCF	shared
K562	chr19	9136500	9137500	chr19	9824500	9825500	chr19_9137000_9825000	2Mb	CTCF	NA	CTCF-other	shared
K562	chr19	6126500	6127500	chr19	6862500	6863500	chr19_6127000_6863000	2Mb	CTCF	CTCF	CTCF-CTCF	shared
K562	chr19	28324500	28325500	chr19	28878500	28879500	chr19_28325000_28879000	2Mb	CTCF	CTCF	CTCF-CTCF	shared
K562	chr19	14574500	14575500	chr19	15092500	15093500	chr19_14575000_15093000	2Mb	CTCF	NA	CTCF-other	shared
K562	chr19	15628500	15629500	chr19	16182500	16183500	chr19_15629000_16183000	2Mb	CTCF	CTCF	CTCF-CTCF	shared
K562	chr19	30668500	30669500	chr19	32226500	32227500	chr19_30669000_32227000	2Mb	CTCF	NA	CTCF-other	shared
K562	chr19	30682500	30683500	chr19	32252500	32253500	chr19_30683000_32253000	2Mb	CTCF	NA	CTCF-other	shared
K562	chr19	30682500	30683500	chr19	32226500	32227500	chr19_30683000_32227000	2Mb	CTCF	NA	CTCF-other	shared
K562	chr19	36170500	36171500	chr19	37214500	37215500	chr19_36171000_37215000	2Mb	CTCF	NA	CTCF-other	shared
K562	chr20	8790500	8791500	chr20	9358500	9359500	chr20_8791000_9359000	2Mb	CTCF	NA	CTCF-other	shared
K562	chr20	5448500	5449500	chr20	6078500	6079500	chr20_5449000_6079000	2Mb	CTCF	NA	CTCF-other	shared
K562	chr20	20860500	20861500	chr20	21572500	21573500	chr20_20861000_21573000	2Mb	CTCF	NA	CTCF-other	shared
K562	chr20	20860500	20861500	chr20	21612500	21613500	chr20_20861000_21613000	2Mb	CTCF	NA	CTCF-other	shared
K562	chr20	18632500	18633500	chr20	19206500	19207500	chr20_18633000_19207000	2Mb	CTCF	NA	CTCF-other	shared
K562	chr20	18632500	18633500	chr20	19582500	19583500	chr20_18633000_19583000	2Mb	CTCF	NA	CTCF-other	shared
K562	chr20	18632500	18633500	chr20	19660500	19661500	chr20_18633000_19661000	2Mb	CTCF	NA	CTCF-other	shared
K562	chr20	15708500	15709500	chr20	16762500	16763500	chr20_15709000_16763000	2Mb	CTCF	NA	CTCF-other	shared
K562	chr20	21640500	21641500	chr20	22688500	22689500	chr20_21641000_22689000	2Mb	CTCF	NA	CTCF-other	shared
K562	chr20	21808500	21809500	chr20	22686500	22687500	chr20_21809000_22687000	2Mb	CTCF	NA	CTCF-other	shared
K562	chr20	39080500	39081500	chr20	40946500	40947500	chr20_39081000_40947000	2Mb	CTCF	NA	CTCF-other	shared
K562	chr20	39264500	39265500	chr20	40946500	40947500	chr20_39265000_40947000	2Mb	CTCF	NA	CTCF-other	shared
K562	chr20	39268500	39269500	chr20	40564500	40565500	chr20_39269000_40565000	2Mb	CTCF	NA	CTCF-other	shared
K562	chr20	39268500	39269500	chr20	40688500	40689500	chr20_39269000_40689000	2Mb	CTCF	NA	CTCF-other	shared
K562	chr20	39268500	39269500	chr20	40740500	40741500	chr20_39269000_40741000	2Mb	CTCF	NA	CTCF-other	shared
K562	chr20	39268500	39269500	chr20	40960500	40961500	chr20_39269000_40961000	2Mb	CTCF	NA	CTCF-other	shared
K562	chr20	42530500	42531500	chr20	43190500	43191500	chr20_42531000_43191000	2Mb	CTCF	NA	CTCF-other	shared
K562	chr20	43448500	43449500	chr20	44082500	44083500	chr20_43449000_44083000	2Mb	CTCF	NA	CTCF-other	shared
K562	chr20	43448500	43449500	chr20	44114500	44115500	chr20_43449000_44115000	2Mb	CTCF	NA	CTCF-other	shared
K562	chr20	43448500	43449500	chr20	44054500	44055500	chr20_43449000_44055000	2Mb	CTCF	NA	CTCF-other	shared
K562	chr20	37564500	37565500	chr20	38224500	38225500	chr20_37565000_38225000	2Mb	CTCF	NA	CTCF-other	shared
K562	chr20	47196500	47197500	chr20	48620500	48621500	chr20_47197000_48621000	2Mb	CTCF	CTCF	CTCF-CTCF	shared
K562	chr20	47724500	47725500	chr20	48620500	48621500	chr20_47725000_48621000	2Mb	CTCF	CTCF	CTCF-CTCF	shared
K562	chr20	60056500	60057500	chr20	61228500	61229500	chr20_60057000_61229000	2Mb	CTCF	CTCF	CTCF-CTCF	shared
K562	chr20	52128500	52129500	chr20	53548500	53549500	chr20_52129000_53549000	2Mb	CTCF	NA	CTCF-other	shared
K562	chr20	52128500	52129500	chr20	53944500	53945500	chr20_52129000_53945000	2Mb	CTCF	NA	CTCF-other	shared
K562	chr20	56550500	56551500	chr20	57048500	57049500	chr20_56551000_57049000	2Mb	CTCF	CTCF	CTCF-CTCF	shared
K562	chr20	57526500	57527500	chr20	58208500	58209500	chr20_57527000_58209000	2Mb	CTCF	NA	CTCF-other	shared
K562	chr20	57654500	57655500	chr20	58176500	58177500	chr20_57655000_58177000	2Mb	CTCF	NA	CTCF-other	shared
K562	chr20	57654500	57655500	chr20	58208500	58209500	chr20_57655000_58209000	2Mb	CTCF	NA	CTCF-other	shared
K562	chr20	58870500	58871500	chr20	59402500	59403500	chr20_58871000_59403000	2Mb	CTCF	NA	CTCF-other	shared
K562	chr20	58868500	58869500	chr20	59454500	59455500	chr20_58869000_59455000	2Mb	CTCF	NA	CTCF-other	shared
K562	chr21	14306500	14307500	chr21	15482500	15483500	chr21_14307000_15483000	2Mb	CTCF	CTCF	CTCF-CTCF	shared
K562	chr21	14864500	14865500	chr21	15482500	15483500	chr21_14865000_15483000	2Mb	CTCF	CTCF	CTCF-CTCF	shared
K562	chr21	27700500	27701500	chr21	28746500	28747500	chr21_27701000_28747000	2Mb	CTCF	NA	CTCF-other	shared
K562	chr21	30194500	30195500	chr21	31084500	31085500	chr21_30195000_31085000	2Mb	CTCF	NA	CTCF-other	shared
K562	chr21	31098500	31099500	chr21	31604500	31605500	chr21_31099000_31605000	2Mb	CTCF	CTCF	CTCF-CTCF	shared
K562	chr21	31604500	31605500	chr21	32258500	32259500	chr21_31605000_32259000	2Mb	CTCF	CTCF	CTCF-CTCF	shared
K562	chr21	26170500	26171500	chr21	26718500	26719500	chr21_26171000_26719000	2Mb	CTCF	NA	CTCF-other	shared
K562	chr21	22120500	22121500	chr21	22792500	22793500	chr21_22121000_22793000	2Mb	CTCF	NA	CTCF-other	shared
K562	chr21	36422500	36423500	chr21	36928500	36929500	chr21_36423000_36929000	2Mb	CTCF	NA	CTCF-other	shared
K562	chr21	37532500	37533500	chr21	39446500	39447500	chr21_37533000_39447000	2Mb	CTCF	NA	CTCF-other	shared
K562	chr21	37700500	37701500	chr21	38356500	38357500	chr21_37701000_38357000	2Mb	CTCF	NA	CTCF-other	shared
K562	chr21	37758500	37759500	chr21	38354500	38355500	chr21_37759000_38355000	2Mb	CTCF	NA	CTCF-other	shared
K562	chr21	39866500	39867500	chr21	41068500	41069500	chr21_39867000_41069000	2Mb	CTCF	CTCF	CTCF-CTCF	shared
K562	chr21	39866500	39867500	chr21	41122500	41123500	chr21_39867000_41123000	2Mb	CTCF	NA	CTCF-other	shared
K562	chr21	34722500	34723500	chr21	35842500	35843500	chr21_34723000_35843000	2Mb	CTCF	NA	CTCF-other	shared
K562	chr21	34722500	34723500	chr21	36028500	36029500	chr21_34723000_36029000	2Mb	CTCF	CTCF	CTCF-CTCF	shared
K562	chr22	25202500	25203500	chr22	26330500	26331500	chr22_25203000_26331000	2Mb	CTCF	CTCF	CTCF-CTCF	shared
K562	chr22	25202500	25203500	chr22	26358500	26359500	chr22_25203000_26359000	2Mb	CTCF	NA	CTCF-other	shared
K562	chr22	25462500	25463500	chr22	26360500	26361500	chr22_25463000_26361000	2Mb	CTCF	CTCF	CTCF-CTCF	shared
K562	chr22	26360500	26361500	chr22	27882500	27883500	chr22_26361000_27883000	2Mb	CTCF	NA	CTCF-other	shared
K562	chr22	26360500	26361500	chr22	27988500	27989500	chr22_26361000_27989000	2Mb	CTCF	NA	CTCF-other	shared
K562	chr22	35350500	35351500	chr22	36066500	36067500	chr22_35351000_36067000	2Mb	CTCF	NA	CTCF-other	shared
K562	chr22	35626500	35627500	chr22	36126500	36127500	chr22_35627000_36127000	2Mb	CTCF	NA	CTCF-other	shared
K562	chr22	43884500	43885500	chr22	44624500	44625500	chr22_43885000_44625000	2Mb	CTCF	NA	CTCF-other	shared
K562	chr22	43992500	43993500	chr22	44568500	44569500	chr22_43993000_44569000	2Mb	CTCF	NA	CTCF-other	shared
K562	chr22	43992500	43993500	chr22	44624500	44625500	chr22_43993000_44625000	2Mb	CTCF	NA	CTCF-other	shared
K562	chrX	8814500	8815500	chrX	9880500	9881500	chrX_8815000_9881000	2Mb	CTCF	NA	CTCF-other	shared
K562	chrX	11530500	11531500	chrX	12792500	12793500	chrX_11531000_12793000	2Mb	CTCF	NA	CTCF-other	shared
K562	chrX	12814500	12815500	chrX	13488500	13489500	chrX_12815000_13489000	2Mb	CTCF	CTCF	CTCF-CTCF	shared
K562	chrX	15470500	15471500	chrX	16714500	16715500	chrX_15471000_16715000	2Mb	CTCF	NA	CTCF-other	shared
K562	chrX	18390500	18391500	chrX	19336500	19337500	chrX_18391000_19337000	2Mb	CTCF	NA	CTCF-other	shared
K562	chrX	18390500	18391500	chrX	18886500	18887500	chrX_18391000_18887000	2Mb	CTCF	CTCF	CTCF-CTCF	shared
K562	chrX	18390500	18391500	chrX	18930500	18931500	chrX_18391000_18931000	2Mb	CTCF	NA	CTCF-other	shared
K562	chrX	19904500	19905500	chrX	20442500	20443500	chrX_19905000_20443000	2Mb	CTCF	CTCF	CTCF-CTCF	shared
K562	chrX	20530500	20531500	chrX	22136500	22137500	chrX_20531000_22137000	2Mb	CTCF	NA	CTCF-other	shared
K562	chrX	20530500	20531500	chrX	21722500	21723500	chrX_20531000_21723000	2Mb	CTCF	NA	CTCF-other	shared
K562	chrX	31038500	31039500	chrX	31658500	31659500	chrX_31039000_31659000	2Mb	CTCF	NA	CTCF-other	shared
K562	chrX	39652500	39653500	chrX	40540500	40541500	chrX_39653000_40541000	2Mb	CTCF	NA	CTCF-other	shared
K562	chrX	43958500	43959500	chrX	45070500	45071500	chrX_43959000_45071000	2Mb	CTCF	CTCF	CTCF-CTCF	shared
K562	chrX	43958500	43959500	chrX	45188500	45189500	chrX_43959000_45189000	2Mb	CTCF	NA	CTCF-other	shared
K562	chrX	106898500	106899500	chrX	107660500	107661500	chrX_106899000_107661000	2Mb	CTCF	NA	CTCF-other	shared
K562	chrX	132974500	132975500	chrX	133672500	133673500	chrX_132975000_133673000	2Mb	CTCF	NA	CTCF-other	shared
K562	chrX	140056500	140057500	chrX	140762500	140763500	chrX_140057000_140763000	2Mb	CTCF	NA	CTCF-other	shared
K562	chrX	151752500	151753500	chrX	152822500	152823500	chrX_151753000_152823000	2Mb	CTCF	NA	CTCF-other	shared
K562	chrX	151752500	151753500	chrX	152636500	152637500	chrX_151753000_152637000	2Mb	CTCF	NA	CTCF-other	shared
K562	chr1	1893750	1894750	chr1	2382750	2383750	chr1_1894250_2383250	500kb	NA	CTCF	CTCF-other	shared
K562	chr1	1905250	1906250	chr1	2382750	2383750	chr1_1905750_2383250	500kb	NA	CTCF	CTCF-other	shared
K562	chr1	1910250	1911250	chr1	2381750	2382750	chr1_1910750_2382250	500kb	NA	CTCF	CTCF-other	shared
K562	chr1	1920250	1921250	chr1	2381250	2382250	chr1_1920750_2381750	500kb	NA	CTCF	CTCF-other	shared
K562	chr1	1973750	1974750	chr1	2044750	2045750	chr1_1974250_2045250	500kb	NA	CTCF	CTCF-other	shared
K562	chr1	2191750	2192750	chr1	2381250	2382250	chr1_2192250_2381750	500kb	NA	CTCF	CTCF-other	shared
K562	chr1	2195750	2196750	chr1	2381750	2382750	chr1_2196250_2382250	500kb	NA	CTCF	CTCF-other	shared
K562	chr1	2414750	2415750	chr1	2821750	2822750	chr1_2415250_2822250	500kb	NA	CTCF	CTCF-other	shared
K562	chr1	5512250	5513250	chr1	5745250	5746250	chr1_5512750_5745750	500kb	NA	CTCF	CTCF-other	shared
K562	chr1	5512250	5513250	chr1	5830250	5831250	chr1_5512750_5830750	500kb	NA	CTCF	CTCF-other	shared
K562	chr1	5638750	5639750	chr1	5745250	5746250	chr1_5639250_5745750	500kb	NA	CTCF	CTCF-other	shared
K562	chr1	6200750	6201750	chr1	6244750	6245750	chr1_6201250_6245250	500kb	NA	CTCF	CTCF-other	shared
K562	chr1	6239250	6240250	chr1	6403750	6404750	chr1_6239750_6404250	500kb	NA	CTCF	CTCF-other	shared
K562	chr1	6240750	6241750	chr1	6343250	6344250	chr1_6241250_6343750	500kb	NA	CTCF	CTCF-other	shared
K562	chr1	6245750	6246750	chr1	6347750	6348750	chr1_6246250_6348250	500kb	NA	CTCF	CTCF-other	shared
K562	chr1	6245750	6246750	chr1	6357250	6358250	chr1_6246250_6357750	500kb	NA	CTCF	CTCF-other	shared
K562	chr1	6245750	6246750	chr1	6362750	6363750	chr1_6246250_6363250	500kb	NA	CTCF	CTCF-other	shared
K562	chr1	6245750	6246750	chr1	6377750	6378750	chr1_6246250_6378250	500kb	NA	CTCF	CTCF-other	shared
K562	chr1	6245750	6246750	chr1	6414250	6415250	chr1_6246250_6414750	500kb	NA	CTCF	CTCF-other	shared
K562	chr1	6348250	6349250	chr1	6403750	6404750	chr1_6348750_6404250	500kb	NA	CTCF	CTCF-other	shared
K562	chr1	6794750	6795750	chr1	6890250	6891250	chr1_6795250_6890750	500kb	NA	CTCF	CTCF-other	shared
K562	chr1	6725250	6726250	chr1	7207250	7208250	chr1_6725750_7207750	500kb	NA	CTCF	CTCF-other	shared
K562	chr1	6733750	6734750	chr1	7207250	7208250	chr1_6734250_7207750	500kb	NA	CTCF	CTCF-other	shared
K562	chr1	6782750	6783750	chr1	7207250	7208250	chr1_6783250_7207750	500kb	NA	CTCF	CTCF-other	shared
K562	chr1	6789750	6790750	chr1	7207250	7208250	chr1_6790250_7207750	500kb	NA	CTCF	CTCF-other	shared
K562	chr1	7704250	7705250	chr1	7752250	7753250	chr1_7704750_7752750	500kb	NA	CTCF	CTCF-other	shared
K562	chr1	7783250	7784250	chr1	7902250	7903250	chr1_7783750_7902750	500kb	NA	CTCF	CTCF-other	shared
K562	chr1	7808750	7809750	chr1	7974250	7975250	chr1_7809250_7974750	500kb	NA	CTCF	CTCF-other	shared
K562	chr1	7975750	7976750	chr1	8014250	8015250	chr1_7976250_8014750	500kb	NA	CTCF	CTCF-other	shared
K562	chr1	7962750	7963750	chr1	8314250	8315250	chr1_7963250_8314750	500kb	NA	CTCF	CTCF-other	shared
K562	chr1	7962750	7963750	chr1	8348750	8349750	chr1_7963250_8349250	500kb	NA	CTCF	CTCF-other	shared
K562	chr1	8027750	8028750	chr1	8349250	8350250	chr1_8028250_8349750	500kb	NA	CTCF	CTCF-other	shared
K562	chr1	8028750	8029750	chr1	8314250	8315250	chr1_8029250_8314750	500kb	NA	CTCF	CTCF-other	shared
K562	chr1	8030250	8031250	chr1	8348250	8349250	chr1_8030750_8348750	500kb	NA	CTCF	CTCF-other	shared
K562	chr1	8315250	8316250	chr1	8348250	8349250	chr1_8315750_8348750	500kb	NA	CTCF	CTCF-other	shared
K562	chr1	8561750	8562750	chr1	8858750	8859750	chr1_8562250_8859250	500kb	NA	CTCF	CTCF-other	shared
K562	chr1	8561750	8562750	chr1	8670750	8671750	chr1_8562250_8671250	500kb	NA	CTCF	CTCF-other	shared
K562	chr1	8562250	8563250	chr1	8726250	8727250	chr1_8562750_8726750	500kb	NA	CTCF	CTCF-other	shared
K562	chr1	8567750	8568750	chr1	8671250	8672250	chr1_8568250_8671750	500kb	NA	CTCF	CTCF-other	shared
K562	chr1	8571250	8572250	chr1	8671250	8672250	chr1_8571750_8671750	500kb	NA	CTCF	CTCF-other	shared
K562	chr1	9005750	9006750	chr1	9196250	9197250	chr1_9006250_9196750	500kb	NA	CTCF	CTCF-other	shared
K562	chr1	9105250	9106250	chr1	9455750	9456750	chr1_9105750_9456250	500kb	NA	CTCF	CTCF-other	shared
K562	chr1	9111250	9112250	chr1	9196250	9197250	chr1_9111750_9196750	500kb	NA	CTCF	CTCF-other	shared
K562	chr1	9111250	9112250	chr1	9266750	9267750	chr1_9111750_9267250	500kb	NA	CTCF	CTCF-other	shared
K562	chr1	9114750	9115750	chr1	9455750	9456750	chr1_9115250_9456250	500kb	NA	CTCF	CTCF-other	shared
K562	chr1	9129750	9130750	chr1	9180750	9181750	chr1_9130250_9181250	500kb	NA	CTCF	CTCF-other	shared
K562	chr1	9142750	9143750	chr1	9490250	9491250	chr1_9143250_9490750	500kb	NA	CTCF	CTCF-other	shared
K562	chr1	9145250	9146250	chr1	9196250	9197250	chr1_9145750_9196750	500kb	NA	CTCF	CTCF-other	shared
K562	chr1	9251250	9252250	chr1	9490250	9491250	chr1_9251750_9490750	500kb	NA	CTCF	CTCF-other	shared
K562	chr1	9267750	9268750	chr1	9455750	9456750	chr1_9268250_9456250	500kb	NA	CTCF	CTCF-other	shared
K562	chr1	9275250	9276250	chr1	9490250	9491250	chr1_9275750_9490750	500kb	NA	CTCF	CTCF-other	shared
K562	chr1	9275750	9276750	chr1	9455750	9456750	chr1_9276250_9456250	500kb	NA	CTCF	CTCF-other	shared
K562	chr1	9281250	9282250	chr1	9455750	9456750	chr1_9281750_9456250	500kb	NA	CTCF	CTCF-other	shared
K562	chr1	9280750	9281750	chr1	9490250	9491250	chr1_9281250_9490750	500kb	NA	CTCF	CTCF-other	shared
K562	chr1	9285250	9286250	chr1	9490250	9491250	chr1_9285750_9490750	500kb	NA	CTCF	CTCF-other	shared
K562	chr1	9285250	9286250	chr1	9455750	9456750	chr1_9285750_9456250	500kb	NA	CTCF	CTCF-other	shared
K562	chr1	9295750	9296750	chr1	9455250	9456250	chr1_9296250_9455750	500kb	NA	CTCF	CTCF-other	shared
K562	chr1	9296250	9297250	chr1	9490250	9491250	chr1_9296750_9490750	500kb	NA	CTCF	CTCF-other	shared
K562	chr1	9322750	9323750	chr1	9455750	9456750	chr1_9323250_9456250	500kb	NA	CTCF	CTCF-other	shared
K562	chr1	9429250	9430250	chr1	9490250	9491250	chr1_9429750_9490750	500kb	NA	CTCF	CTCF-other	shared
K562	chr1	9456250	9457250	chr1	9490250	9491250	chr1_9456750_9490750	500kb	NA	CTCF	CTCF-other	shared
K562	chr1	9290750	9291750	chr1	9626250	9627250	chr1_9291250_9626750	500kb	NA	CTCF	CTCF-other	shared
K562	chr1	9495750	9496750	chr1	9614750	9615750	chr1_9496250_9615250	500kb	NA	CTCF	CTCF-other	shared
K562	chr1	9592750	9593750	chr1	9615250	9616250	chr1_9593250_9615750	500kb	NA	CTCF	CTCF-other	shared
K562	chr1	9623250	9624250	chr1	9866750	9867750	chr1_9623750_9867250	500kb	NA	CTCF	CTCF-other	shared
K562	chr1	9627750	9628750	chr1	9724250	9725250	chr1_9628250_9724750	500kb	NA	CTCF	CTCF-other	shared
K562	chr1	9627750	9628750	chr1	9783750	9784750	chr1_9628250_9784250	500kb	NA	CTCF	CTCF-other	shared
K562	chr1	9628750	9629750	chr1	9701750	9702750	chr1_9629250_9702250	500kb	NA	CTCF	CTCF-other	shared
K562	chr1	9689250	9690250	chr1	9702250	9703250	chr1_9689750_9702750	500kb	NA	CTCF	CTCF-other	shared
K562	chr1	9688750	9689750	chr1	9724250	9725250	chr1_9689250_9724750	500kb	NA	CTCF	CTCF-other	shared
K562	chr1	9726250	9727250	chr1	9866750	9867750	chr1_9726750_9867250	500kb	NA	CTCF	CTCF-other	shared
K562	chr1	9873750	9874750	chr1	10152250	10153250	chr1_9874250_10152750	500kb	NA	CTCF	CTCF-other	shared
K562	chr1	9873750	9874750	chr1	10209250	10210250	chr1_9874250_10209750	500kb	NA	CTCF	CTCF-other	shared
K562	chr1	9877750	9878750	chr1	10337750	10338750	chr1_9878250_10338250	500kb	NA	CTCF	CTCF-other	shared
K562	chr1	9935250	9936250	chr1	10428250	10429250	chr1_9935750_10428750	500kb	NA	CTCF	CTCF-other	shared
K562	chr1	9938250	9939250	chr1	10428250	10429250	chr1_9938750_10428750	500kb	NA	CTCF	CTCF-other	shared
K562	chr1	9945250	9946250	chr1	10428250	10429250	chr1_9945750_10428750	500kb	NA	CTCF	CTCF-other	shared
K562	chr1	9949250	9950250	chr1	10428250	10429250	chr1_9949750_10428750	500kb	NA	CTCF	CTCF-other	shared
K562	chr1	10184750	10185750	chr1	10209250	10210250	chr1_10185250_10209750	500kb	NA	CTCF	CTCF-other	shared
K562	chr1	10208750	10209750	chr1	10493750	10494750	chr1_10209250_10494250	500kb	NA	CTCF	CTCF-other	shared
K562	chr1	10338750	10339750	chr1	10428250	10429250	chr1_10339250_10428750	500kb	NA	CTCF	CTCF-other	shared
K562	chr1	10374250	10375250	chr1	10428250	10429250	chr1_10374750_10428750	500kb	NA	CTCF	CTCF-other	shared
K562	chr1	10381250	10382250	chr1	10428250	10429250	chr1_10381750_10428750	500kb	NA	CTCF	CTCF-other	shared
K562	chr1	10387750	10388750	chr1	10428250	10429250	chr1_10388250_10428750	500kb	NA	CTCF	CTCF-other	shared
K562	chr1	10428750	10429750	chr1	10867250	10868250	chr1_10429250_10867750	500kb	NA	CTCF	CTCF-other	shared
K562	chr1	10495750	10496750	chr1	10941250	10942250	chr1_10496250_10941750	500kb	NA	CTCF	CTCF-other	shared
K562	chr1	10495750	10496750	chr1	10867250	10868250	chr1_10496250_10867750	500kb	NA	CTCF	CTCF-other	shared
K562	chr1	10498250	10499250	chr1	10867250	10868250	chr1_10498750_10867750	500kb	NA	CTCF	CTCF-other	shared
K562	chr1	10506250	10507250	chr1	10909250	10910250	chr1_10506750_10909750	500kb	NA	CTCF	CTCF-other	shared
K562	chr1	10505750	10506750	chr1	10941250	10942250	chr1_10506250_10941750	500kb	NA	CTCF	CTCF-other	shared
K562	chr1	10508250	10509250	chr1	10866750	10867750	chr1_10508750_10867250	500kb	NA	CTCF	CTCF-other	shared
K562	chr1	10508250	10509250	chr1	10909250	10910250	chr1_10508750_10909750	500kb	NA	CTCF	CTCF-other	shared
K562	chr1	10514750	10515750	chr1	10866750	10867750	chr1_10515250_10867250	500kb	NA	CTCF	CTCF-other	shared
K562	chr1	10528750	10529750	chr1	10866750	10867750	chr1_10529250_10867250	500kb	NA	CTCF	CTCF-other	shared
K562	chr1	10693750	10694750	chr1	10866750	10867750	chr1_10694250_10867250	500kb	NA	CTCF	CTCF-other	shared
K562	chr1	11038250	11039250	chr1	11241250	11242250	chr1_11038750_11241750	500kb	NA	CTCF	CTCF-other	shared
K562	chr1	11266250	11267250	chr1	11719750	11720750	chr1_11266750_11720250	500kb	NA	CTCF	CTCF-other	shared
K562	chr1	11338250	11339250	chr1	11648750	11649750	chr1_11338750_11649250	500kb	NA	CTCF	CTCF-other	shared
K562	chr1	11646750	11647750	chr1	11894250	11895250	chr1_11647250_11894750	500kb	NA	CTCF	CTCF-other	shared
K562	chr1	11647250	11648250	chr1	11719250	11720250	chr1_11647750_11719750	500kb	NA	CTCF	CTCF-other	shared
K562	chr1	11650750	11651750	chr1	11893750	11894750	chr1_11651250_11894250	500kb	NA	CTCF	CTCF-other	shared
K562	chr1	11651250	11652250	chr1	11711250	11712250	chr1_11651750_11711750	500kb	NA	CTCF	CTCF-other	shared
K562	chr1	11651250	11652250	chr1	11719250	11720250	chr1_11651750_11719750	500kb	NA	CTCF	CTCF-other	shared
K562	chr1	11651250	11652250	chr1	11838250	11839250	chr1_11651750_11838750	500kb	NA	CTCF	CTCF-other	shared
K562	chr1	12080250	12081250	chr1	12208250	12209250	chr1_12080750_12208750	500kb	NA	CTCF	CTCF-other	shared
K562	chr1	12107250	12108250	chr1	12208250	12209250	chr1_12107750_12208750	500kb	NA	CTCF	CTCF-other	shared
K562	chr1	12119250	12120250	chr1	12274750	12275750	chr1_12119750_12275250	500kb	NA	CTCF	CTCF-other	shared
K562	chr1	12123750	12124750	chr1	12274750	12275750	chr1_12124250_12275250	500kb	NA	CTCF	CTCF-other	shared
K562	chr1	12129250	12130250	chr1	12208250	12209250	chr1_12129750_12208750	500kb	NA	CTCF	CTCF-other	shared
K562	chr1	12210250	12211250	chr1	12659250	12660250	chr1_12210750_12659750	500kb	NA	CTCF	CTCF-other	shared
K562	chr1	13426250	13427250	chr1	13664750	13665750	chr1_13426750_13665250	500kb	NA	CTCF	CTCF-other	shared
K562	chr1	13664250	13665250	chr1	13959750	13960750	chr1_13664750_13960250	500kb	NA	CTCF	CTCF-other	shared
K562	chr1	13670750	13671750	chr1	13959750	13960750	chr1_13671250_13960250	500kb	NA	CTCF	CTCF-other	shared
K562	chr1	13811750	13812750	chr1	13959750	13960750	chr1_13812250_13960250	500kb	NA	CTCF	CTCF-other	shared
K562	chr1	14123250	14124250	chr1	14571250	14572250	chr1_14123750_14571750	500kb	NA	CTCF	CTCF-other	shared
K562	chr1	14567250	14568250	chr1	15046250	15047250	chr1_14567750_15046750	500kb	NA	CTCF	CTCF-other	shared
K562	chr1	14597750	14598750	chr1	15046250	15047250	chr1_14598250_15046750	500kb	NA	CTCF	CTCF-other	shared
K562	chr1	14607250	14608250	chr1	15046250	15047250	chr1_14607750_15046750	500kb	NA	CTCF	CTCF-other	shared
K562	chr1	14732250	14733250	chr1	15027750	15028750	chr1_14732750_15028250	500kb	NA	CTCF	CTCF-other	shared
K562	chr1	14915750	14916750	chr1	15026750	15027750	chr1_14916250_15027250	500kb	NA	CTCF	CTCF-other	shared
K562	chr1	15123750	15124750	chr1	15501250	15502250	chr1_15124250_15501750	500kb	NA	CTCF	CTCF-other	shared
K562	chr1	15324250	15325250	chr1	15431250	15432250	chr1_15324750_15431750	500kb	NA	CTCF	CTCF-other	shared
K562	chr1	15431750	15432750	chr1	15500750	15501750	chr1_15432250_15501250	500kb	NA	CTCF	CTCF-other	shared
K562	chr1	15324750	15325750	chr1	15792250	15793250	chr1_15325250_15792750	500kb	NA	CTCF	CTCF-other	shared
K562	chr1	15741750	15742750	chr1	15994750	15995750	chr1_15742250_15995250	500kb	NA	CTCF	CTCF-other	shared
K562	chr1	16080750	16081750	chr1	16244750	16245750	chr1_16081250_16245250	500kb	NA	CTCF	CTCF-other	shared
K562	chr1	16080250	16081250	chr1	16187750	16188750	chr1_16080750_16188250	500kb	NA	CTCF	CTCF-other	shared
K562	chr1	16188250	16189250	chr1	16244250	16245250	chr1_16188750_16244750	500kb	NA	CTCF	CTCF-other	shared
K562	chr1	16189250	16190250	chr1	16363250	16364250	chr1_16189750_16363750	500kb	NA	CTCF	CTCF-other	shared
K562	chr1	17055250	17056250	chr1	17236250	17237250	chr1_17055750_17236750	500kb	NA	CTCF	CTCF-other	shared
K562	chr1	17055750	17056750	chr1	17273750	17274750	chr1_17056250_17274250	500kb	NA	CTCF	CTCF-other	shared
K562	chr1	17056750	17057750	chr1	17405250	17406250	chr1_17057250_17405750	500kb	NA	CTCF	CTCF-other	shared
K562	chr1	17058750	17059750	chr1	17236750	17237750	chr1_17059250_17237250	500kb	NA	CTCF	CTCF-other	shared
K562	chr1	17058750	17059750	chr1	17273750	17274750	chr1_17059250_17274250	500kb	NA	CTCF	CTCF-other	shared
K562	chr1	17123250	17124250	chr1	17405250	17406250	chr1_17123750_17405750	500kb	NA	CTCF	CTCF-other	shared
K562	chr1	17122250	17123250	chr1	17419750	17420750	chr1_17122750_17420250	500kb	NA	CTCF	CTCF-other	shared
K562	chr1	17122250	17123250	chr1	17493250	17494250	chr1_17122750_17493750	500kb	NA	CTCF	CTCF-other	shared
K562	chr1	17122750	17123750	chr1	17485250	17486250	chr1_17123250_17485750	500kb	NA	CTCF	CTCF-other	shared
K562	chr1	17123250	17124250	chr1	17606250	17607250	chr1_17123750_17606750	500kb	NA	CTCF	CTCF-other	shared
K562	chr1	17126250	17127250	chr1	17273750	17274750	chr1_17126750_17274250	500kb	NA	CTCF	CTCF-other	shared
K562	chr1	17126750	17127750	chr1	17336250	17337250	chr1_17127250_17336750	500kb	NA	CTCF	CTCF-other	shared
K562	chr1	17126250	17127250	chr1	17405250	17406250	chr1_17126750_17405750	500kb	NA	CTCF	CTCF-other	shared
K562	chr1	17485750	17486750	chr1	17606250	17607250	chr1_17486250_17606750	500kb	NA	CTCF	CTCF-other	shared
K562	chr1	17489750	17490750	chr1	17606250	17607250	chr1_17490250_17606750	500kb	NA	CTCF	CTCF-other	shared
K562	chr1	17494750	17495750	chr1	17606750	17607750	chr1_17495250_17607250	500kb	NA	CTCF	CTCF-other	shared
K562	chr1	17494750	17495750	chr1	17660750	17661750	chr1_17495250_17661250	500kb	NA	CTCF	CTCF-other	shared
K562	chr1	17497250	17498250	chr1	17919250	17920250	chr1_17497750_17919750	500kb	NA	CTCF	CTCF-other	shared
K562	chr1	17652750	17653750	chr1	18100250	18101250	chr1_17653250_18100750	500kb	NA	CTCF	CTCF-other	shared
K562	chr1	17657250	17658250	chr1	17919250	17920250	chr1_17657750_17919750	500kb	NA	CTCF	CTCF-other	shared
K562	chr1	17657250	17658250	chr1	18099750	18100750	chr1_17657750_18100250	500kb	NA	CTCF	CTCF-other	shared
K562	chr1	17662250	17663250	chr1	17825750	17826750	chr1_17662750_17826250	500kb	NA	CTCF	CTCF-other	shared
K562	chr1	17666250	17667250	chr1	17919250	17920250	chr1_17666750_17919750	500kb	NA	CTCF	CTCF-other	shared
K562	chr1	17923250	17924250	chr1	18099750	18100750	chr1_17923750_18100250	500kb	NA	CTCF	CTCF-other	shared
K562	chr1	18110250	18111250	chr1	18575750	18576750	chr1_18110750_18576250	500kb	NA	CTCF	CTCF-other	shared
K562	chr1	18233250	18234250	chr1	18575250	18576250	chr1_18233750_18575750	500kb	NA	CTCF	CTCF-other	shared
K562	chr1	18300750	18301750	chr1	18530750	18531750	chr1_18301250_18531250	500kb	NA	CTCF	CTCF-other	shared
K562	chr1	18533250	18534250	chr1	18574750	18575750	chr1_18533750_18575250	500kb	NA	CTCF	CTCF-other	shared
K562	chr1	18532250	18533250	chr1	18875250	18876250	chr1_18532750_18875750	500kb	NA	CTCF	CTCF-other	shared
K562	chr1	18585250	18586250	chr1	18875250	18876250	chr1_18585750_18875750	500kb	NA	CTCF	CTCF-other	shared
K562	chr1	18598250	18599250	chr1	18680750	18681750	chr1_18598750_18681250	500kb	NA	CTCF	CTCF-other	shared
K562	chr1	18601250	18602250	chr1	18875250	18876250	chr1_18601750_18875750	500kb	NA	CTCF	CTCF-other	shared
K562	chr1	18602250	18603250	chr1	18820250	18821250	chr1_18602750_18820750	500kb	NA	CTCF	CTCF-other	shared
K562	chr1	18607750	18608750	chr1	18820250	18821250	chr1_18608250_18820750	500kb	NA	CTCF	CTCF-other	shared
K562	chr1	18607250	18608250	chr1	18875250	18876250	chr1_18607750_18875750	500kb	NA	CTCF	CTCF-other	shared
K562	chr1	18611750	18612750	chr1	18820250	18821250	chr1_18612250_18820750	500kb	NA	CTCF	CTCF-other	shared
K562	chr1	18620750	18621750	chr1	18820750	18821750	chr1_18621250_18821250	500kb	NA	CTCF	CTCF-other	shared
K562	chr1	18628750	18629750	chr1	18820750	18821750	chr1_18629250_18821250	500kb	NA	CTCF	CTCF-other	shared
K562	chr1	18635250	18636250	chr1	18820250	18821250	chr1_18635750_18820750	500kb	NA	CTCF	CTCF-other	shared
K562	chr1	18642750	18643750	chr1	18820250	18821250	chr1_18643250_18820750	500kb	NA	CTCF	CTCF-other	shared
K562	chr1	18652750	18653750	chr1	18820250	18821250	chr1_18653250_18820750	500kb	NA	CTCF	CTCF-other	shared
K562	chr1	18674250	18675250	chr1	18820250	18821250	chr1_18674750_18820750	500kb	NA	CTCF	CTCF-other	shared
K562	chr1	18694250	18695250	chr1	18820250	18821250	chr1_18694750_18820750	500kb	NA	CTCF	CTCF-other	shared
K562	chr1	18702250	18703250	chr1	18820250	18821250	chr1_18702750_18820750	500kb	NA	CTCF	CTCF-other	shared
K562	chr1	18911750	18912750	chr1	19341250	19342250	chr1_18912250_19341750	500kb	NA	CTCF	CTCF-other	shared
K562	chr1	19158750	19159750	chr1	19651250	19652250	chr1_19159250_19651750	500kb	NA	CTCF	CTCF-other	shared
K562	chr1	19163750	19164750	chr1	19650750	19651750	chr1_19164250_19651250	500kb	NA	CTCF	CTCF-other	shared
K562	chr1	19211750	19212750	chr1	19650250	19651250	chr1_19212250_19650750	500kb	NA	CTCF	CTCF-other	shared
K562	chr1	19244750	19245750	chr1	19659750	19660750	chr1_19245250_19660250	500kb	NA	CTCF	CTCF-other	shared
K562	chr1	19314250	19315250	chr1	19650750	19651750	chr1_19314750_19651250	500kb	NA	CTCF	CTCF-other	shared
K562	chr1	19339250	19340250	chr1	19659750	19660750	chr1_19339750_19660250	500kb	NA	CTCF	CTCF-other	shared
K562	chr1	19342750	19343750	chr1	19581750	19582750	chr1_19343250_19582250	500kb	NA	CTCF	CTCF-other	shared
K562	chr1	19342750	19343750	chr1	19650750	19651750	chr1_19343250_19651250	500kb	NA	CTCF	CTCF-other	shared
K562	chr1	19582750	19583750	chr1	19650250	19651250	chr1_19583250_19650750	500kb	NA	CTCF	CTCF-other	shared
K562	chr1	19913750	19914750	chr1	20100250	20101250	chr1_19914250_20100750	500kb	NA	CTCF	CTCF-other	shared
K562	chr1	19921750	19922750	chr1	20151750	20152750	chr1_19922250_20152250	500kb	NA	CTCF	CTCF-other	shared
K562	chr1	19979250	19980250	chr1	20151750	20152750	chr1_19979750_20152250	500kb	NA	CTCF	CTCF-other	shared
K562	chr1	19988750	19989750	chr1	20151750	20152750	chr1_19989250_20152250	500kb	NA	CTCF	CTCF-other	shared
K562	chr1	20096750	20097750	chr1	20151750	20152750	chr1_20097250_20152250	500kb	NA	CTCF	CTCF-other	shared
K562	chr1	20101250	20102250	chr1	20151750	20152750	chr1_20101750_20152250	500kb	NA	CTCF	CTCF-other	shared
K562	chr1	20104750	20105750	chr1	20151750	20152750	chr1_20105250_20152250	500kb	NA	CTCF	CTCF-other	shared
K562	chr1	20108750	20109750	chr1	20151750	20152750	chr1_20109250_20152250	500kb	NA	CTCF	CTCF-other	shared
K562	chr1	19920750	19921750	chr1	20361250	20362250	chr1_19921250_20361750	500kb	NA	CTCF	CTCF-other	shared
K562	chr1	19973750	19974750	chr1	20361250	20362250	chr1_19974250_20361750	500kb	NA	CTCF	CTCF-other	shared
K562	chr1	20099750	20100750	chr1	20493750	20494750	chr1_20100250_20494250	500kb	NA	CTCF	CTCF-other	shared
K562	chr1	20188750	20189750	chr1	20343250	20344250	chr1_20189250_20343750	500kb	NA	CTCF	CTCF-other	shared
K562	chr1	20195750	20196750	chr1	20343250	20344250	chr1_20196250_20343750	500kb	NA	CTCF	CTCF-other	shared
K562	chr1	20214750	20215750	chr1	20493250	20494250	chr1_20215250_20493750	500kb	NA	CTCF	CTCF-other	shared
K562	chr1	20214750	20215750	chr1	20430250	20431250	chr1_20215250_20430750	500kb	NA	CTCF	CTCF-other	shared
K562	chr1	20494250	20495250	chr1	20639250	20640250	chr1_20494750_20639750	500kb	NA	CTCF	CTCF-other	shared
K562	chr1	20509750	20510750	chr1	20639750	20640750	chr1_20510250_20640250	500kb	NA	CTCF	CTCF-other	shared
K562	chr1	20494250	20495250	chr1	20696250	20697250	chr1_20494750_20696750	500kb	NA	CTCF	CTCF-other	shared
K562	chr1	20511250	20512250	chr1	20695750	20696750	chr1_20511750_20696250	500kb	NA	CTCF	CTCF-other	shared
K562	chr1	20710750	20711750	chr1	21195250	21196250	chr1_20711250_21195750	500kb	NA	CTCF	CTCF-other	shared
K562	chr1	20730750	20731750	chr1	21194250	21195250	chr1_20731250_21194750	500kb	NA	CTCF	CTCF-other	shared
K562	chr1	20788250	20789250	chr1	21195250	21196250	chr1_20788750_21195750	500kb	NA	CTCF	CTCF-other	shared
K562	chr1	20983750	20984750	chr1	21195250	21196250	chr1_20984250_21195750	500kb	NA	CTCF	CTCF-other	shared
K562	chr1	21020750	21021750	chr1	21195250	21196250	chr1_21021250_21195750	500kb	NA	CTCF	CTCF-other	shared
K562	chr1	21246750	21247750	chr1	21368750	21369750	chr1_21247250_21369250	500kb	NA	CTCF	CTCF-other	shared
K562	chr1	21251750	21252750	chr1	21334250	21335250	chr1_21252250_21334750	500kb	NA	CTCF	CTCF-other	shared
K562	chr1	21256750	21257750	chr1	21594750	21595750	chr1_21257250_21595250	500kb	NA	CTCF	CTCF-other	shared
K562	chr1	21259750	21260750	chr1	21334250	21335250	chr1_21260250_21334750	500kb	NA	CTCF	CTCF-other	shared
K562	chr1	21259750	21260750	chr1	21368750	21369750	chr1_21260250_21369250	500kb	NA	CTCF	CTCF-other	shared
K562	chr1	21371250	21372250	chr1	21508250	21509250	chr1_21371750_21508750	500kb	NA	CTCF	CTCF-other	shared
K562	chr1	21371750	21372750	chr1	21534250	21535250	chr1_21372250_21534750	500kb	NA	CTCF	CTCF-other	shared
K562	chr1	21371750	21372750	chr1	21574750	21575750	chr1_21372250_21575250	500kb	NA	CTCF	CTCF-other	shared
K562	chr1	21371750	21372750	chr1	21594750	21595750	chr1_21372250_21595250	500kb	NA	CTCF	CTCF-other	shared
K562	chr1	22006750	22007750	chr1	22416750	22417750	chr1_22007250_22417250	500kb	NA	CTCF	CTCF-other	shared
K562	chr1	22132250	22133250	chr1	22275250	22276250	chr1_22132750_22275750	500kb	NA	CTCF	CTCF-other	shared
K562	chr1	22132250	22133250	chr1	22316750	22317750	chr1_22132750_22317250	500kb	NA	CTCF	CTCF-other	shared
K562	chr1	22135750	22136750	chr1	22416250	22417250	chr1_22136250_22416750	500kb	NA	CTCF	CTCF-other	shared
K562	chr1	22160750	22161750	chr1	22641250	22642250	chr1_22161250_22641750	500kb	NA	CTCF	CTCF-other	shared
K562	chr1	22419250	22420250	chr1	22665250	22666250	chr1_22419750_22665750	500kb	NA	CTCF	CTCF-other	shared
K562	chr1	22423750	22424750	chr1	22889250	22890250	chr1_22424250_22889750	500kb	NA	CTCF	CTCF-other	shared
K562	chr1	22646250	22647250	chr1	22975750	22976750	chr1_22646750_22976250	500kb	NA	CTCF	CTCF-other	shared
K562	chr1	22662250	22663250	chr1	22929750	22930750	chr1_22662750_22930250	500kb	NA	CTCF	CTCF-other	shared
K562	chr1	22662750	22663750	chr1	22975750	22976750	chr1_22663250_22976250	500kb	NA	CTCF	CTCF-other	shared
K562	chr1	22666250	22667250	chr1	22861750	22862750	chr1_22666750_22862250	500kb	NA	CTCF	CTCF-other	shared
K562	chr1	22670250	22671250	chr1	22929750	22930750	chr1_22670750_22930250	500kb	NA	CTCF	CTCF-other	shared
K562	chr1	22670750	22671750	chr1	22975750	22976750	chr1_22671250_22976250	500kb	NA	CTCF	CTCF-other	shared
K562	chr1	22674750	22675750	chr1	22888750	22889750	chr1_22675250_22889250	500kb	NA	CTCF	CTCF-other	shared
K562	chr1	22700250	22701250	chr1	22929750	22930750	chr1_22700750_22930250	500kb	NA	CTCF	CTCF-other	shared
K562	chr1	22708750	22709750	chr1	22861750	22862750	chr1_22709250_22862250	500kb	NA	CTCF	CTCF-other	shared
K562	chr1	22708750	22709750	chr1	22888250	22889250	chr1_22709250_22888750	500kb	NA	CTCF	CTCF-other	shared
K562	chr1	23086250	23087250	chr1	23184250	23185250	chr1_23086750_23184750	500kb	NA	CTCF	CTCF-other	shared
K562	chr1	23107750	23108750	chr1	23184250	23185250	chr1_23108250_23184750	500kb	NA	CTCF	CTCF-other	shared
K562	chr1	23111750	23112750	chr1	23184250	23185250	chr1_23112250_23184750	500kb	NA	CTCF	CTCF-other	shared
K562	chr1	23171250	23172250	chr1	23539750	23540750	chr1_23171750_23540250	500kb	NA	CTCF	CTCF-other	shared
K562	chr1	23183250	23184250	chr1	23637250	23638250	chr1_23183750_23637750	500kb	NA	CTCF	CTCF-other	shared
K562	chr1	23206250	23207250	chr1	23539750	23540750	chr1_23206750_23540250	500kb	NA	CTCF	CTCF-other	shared
K562	chr1	23531750	23532750	chr1	23635250	23636250	chr1_23532250_23635750	500kb	NA	CTCF	CTCF-other	shared
K562	chr1	23559750	23560750	chr1	23635250	23636250	chr1_23560250_23635750	500kb	NA	CTCF	CTCF-other	shared
K562	chr1	23638250	23639250	chr1	23664250	23665250	chr1_23638750_23664750	500kb	NA	CTCF	CTCF-other	shared
K562	chr1	23772750	23773750	chr1	23808750	23809750	chr1_23773250_23809250	500kb	NA	CTCF	CTCF-other	shared
K562	chr1	23772750	23773750	chr1	23915750	23916750	chr1_23773250_23916250	500kb	NA	CTCF	CTCF-other	shared
K562	chr1	24071250	24072250	chr1	24112250	24113250	chr1_24071750_24112750	500kb	NA	CTCF	CTCF-other	shared
K562	chr1	24071250	24072250	chr1	24392250	24393250	chr1_24071750_24392750	500kb	NA	CTCF	CTCF-other	shared
K562	chr1	24185250	24186250	chr1	24392250	24393250	chr1_24185750_24392750	500kb	NA	CTCF	CTCF-other	shared
K562	chr1	24194250	24195250	chr1	24392250	24393250	chr1_24194750_24392750	500kb	NA	CTCF	CTCF-other	shared
K562	chr1	24198250	24199250	chr1	24526750	24527750	chr1_24198750_24527250	500kb	NA	CTCF	CTCF-other	shared
K562	chr1	24198250	24199250	chr1	24541750	24542750	chr1_24198750_24542250	500kb	NA	CTCF	CTCF-other	shared
K562	chr1	24206750	24207750	chr1	24384250	24385250	chr1_24207250_24384750	500kb	NA	CTCF	CTCF-other	shared
K562	chr1	24206750	24207750	chr1	24391250	24392250	chr1_24207250_24391750	500kb	NA	CTCF	CTCF-other	shared
K562	chr1	24638250	24639250	chr1	25101750	25102750	chr1_24638750_25102250	500kb	NA	CTCF	CTCF-other	shared
K562	chr1	24644250	24645250	chr1	24847250	24848250	chr1_24644750_24847750	500kb	NA	CTCF	CTCF-other	shared
K562	chr1	24685250	24686250	chr1	24847250	24848250	chr1_24685750_24847750	500kb	NA	CTCF	CTCF-other	shared
K562	chr1	24693750	24694750	chr1	24847250	24848250	chr1_24694250_24847750	500kb	NA	CTCF	CTCF-other	shared
K562	chr1	24842250	24843250	chr1	25204750	25205750	chr1_24842750_25205250	500kb	NA	CTCF	CTCF-other	shared
K562	chr1	24851750	24852750	chr1	25204750	25205750	chr1_24852250_25205250	500kb	NA	CTCF	CTCF-other	shared
K562	chr1	24932750	24933750	chr1	25100750	25101750	chr1_24933250_25101250	500kb	NA	CTCF	CTCF-other	shared
K562	chr1	25522250	25523250	chr1	25797250	25798250	chr1_25522750_25797750	500kb	NA	CTCF	CTCF-other	shared
K562	chr1	25530250	25531250	chr1	25797250	25798250	chr1_25530750_25797750	500kb	NA	CTCF	CTCF-other	shared
K562	chr1	25571250	25572250	chr1	25797250	25798250	chr1_25571750_25797750	500kb	NA	CTCF	CTCF-other	shared
K562	chr1	25609250	25610250	chr1	25797250	25798250	chr1_25609750_25797750	500kb	NA	CTCF	CTCF-other	shared
K562	chr1	25894250	25895250	chr1	26363750	26364750	chr1_25894750_26364250	500kb	NA	CTCF	CTCF-other	shared
K562	chr1	26033250	26034250	chr1	26417250	26418250	chr1_26033750_26417750	500kb	NA	CTCF	CTCF-other	shared
K562	chr1	26603250	26604250	chr1	26677750	26678750	chr1_26603750_26678250	500kb	NA	CTCF	CTCF-other	shared
K562	chr1	26608750	26609750	chr1	26677750	26678750	chr1_26609250_26678250	500kb	NA	CTCF	CTCF-other	shared
K562	chr1	26609250	26610250	chr1	26877250	26878250	chr1_26609750_26877750	500kb	NA	CTCF	CTCF-other	shared
K562	chr1	26789750	26790750	chr1	26852750	26853750	chr1_26790250_26853250	500kb	NA	CTCF	CTCF-other	shared
K562	chr1	26789750	26790750	chr1	26877250	26878250	chr1_26790250_26877750	500kb	NA	CTCF	CTCF-other	shared
K562	chr1	26994250	26995250	chr1	27044250	27045250	chr1_26994750_27044750	500kb	NA	CTCF	CTCF-other	shared
K562	chr1	26994250	26995250	chr1	27097750	27098750	chr1_26994750_27098250	500kb	NA	CTCF	CTCF-other	shared
K562	chr1	27048750	27049750	chr1	27096750	27097750	chr1_27049250_27097250	500kb	NA	CTCF	CTCF-other	shared
K562	chr1	27101250	27102250	chr1	27387750	27388750	chr1_27101750_27388250	500kb	NA	CTCF	CTCF-other	shared
K562	chr1	28780750	28781750	chr1	28876250	28877250	chr1_28781250_28876750	500kb	NA	CTCF	CTCF-other	shared
K562	chr1	28870250	28871250	chr1	29033750	29034750	chr1_28870750_29034250	500kb	NA	CTCF	CTCF-other	shared
K562	chr1	28889250	28890250	chr1	29196750	29197750	chr1_28889750_29197250	500kb	NA	CTCF	CTCF-other	shared
K562	chr1	29034750	29035750	chr1	29196750	29197750	chr1_29035250_29197250	500kb	NA	CTCF	CTCF-other	shared
K562	chr1	29231250	29232250	chr1	29258750	29259750	chr1_29231750_29259250	500kb	NA	CTCF	CTCF-other	shared
K562	chr1	29702250	29703250	chr1	30085750	30086750	chr1_29702750_30086250	500kb	NA	CTCF	CTCF-other	shared
K562	chr1	29800750	29801750	chr1	30085250	30086250	chr1_29801250_30085750	500kb	NA	CTCF	CTCF-other	shared
K562	chr1	30228750	30229750	chr1	30707250	30708250	chr1_30229250_30707750	500kb	NA	CTCF	CTCF-other	shared
K562	chr1	30232750	30233750	chr1	30707250	30708250	chr1_30233250_30707750	500kb	NA	CTCF	CTCF-other	shared
K562	chr1	30246250	30247250	chr1	30707250	30708250	chr1_30246750_30707750	500kb	NA	CTCF	CTCF-other	shared
K562	chr1	30371250	30372250	chr1	30707250	30708250	chr1_30371750_30707750	500kb	NA	CTCF	CTCF-other	shared
K562	chr1	30376750	30377750	chr1	30707250	30708250	chr1_30377250_30707750	500kb	NA	CTCF	CTCF-other	shared
K562	chr1	30800750	30801750	chr1	31162250	31163250	chr1_30801250_31162750	500kb	NA	CTCF	CTCF-other	shared
K562	chr1	30804750	30805750	chr1	30910750	30911750	chr1_30805250_30911250	500kb	NA	CTCF	CTCF-other	shared
K562	chr1	30805250	30806250	chr1	30928750	30929750	chr1_30805750_30929250	500kb	NA	CTCF	CTCF-other	shared
K562	chr1	30911750	30912750	chr1	30928750	30929750	chr1_30912250_30929250	500kb	NA	CTCF	CTCF-other	shared
K562	chr1	31164250	31165250	chr1	31422250	31423250	chr1_31164750_31422750	500kb	NA	CTCF	CTCF-other	shared
K562	chr1	31395250	31396250	chr1	31548250	31549250	chr1_31395750_31548750	500kb	NA	CTCF	CTCF-other	shared
K562	chr1	31483250	31484250	chr1	31548250	31549250	chr1_31483750_31548750	500kb	NA	CTCF	CTCF-other	shared
K562	chr1	31664250	31665250	chr1	31977750	31978750	chr1_31664750_31978250	500kb	NA	CTCF	CTCF-other	shared
K562	chr1	31664250	31665250	chr1	32063250	32064250	chr1_31664750_32063750	500kb	NA	CTCF	CTCF-other	shared
K562	chr1	31814750	31815750	chr1	32063250	32064250	chr1_31815250_32063750	500kb	NA	CTCF	CTCF-other	shared
K562	chr1	31862250	31863250	chr1	31963750	31964750	chr1_31862750_31964250	500kb	NA	CTCF	CTCF-other	shared
K562	chr1	32404750	32405750	chr1	32773250	32774250	chr1_32405250_32773750	500kb	NA	CTCF	CTCF-other	shared
K562	chr1	32446750	32447750	chr1	32773250	32774250	chr1_32447250_32773750	500kb	NA	CTCF	CTCF-other	shared
K562	chr1	32707750	32708750	chr1	32772750	32773750	chr1_32708250_32773250	500kb	NA	CTCF	CTCF-other	shared
K562	chr1	32871250	32872250	chr1	33297750	33298750	chr1_32871750_33298250	500kb	NA	CTCF	CTCF-other	shared
K562	chr1	33086750	33087750	chr1	33367750	33368750	chr1_33087250_33368250	500kb	NA	CTCF	CTCF-other	shared
K562	chr1	33086750	33087750	chr1	33469750	33470750	chr1_33087250_33470250	500kb	NA	CTCF	CTCF-other	shared
K562	chr1	33093750	33094750	chr1	33367750	33368750	chr1_33094250_33368250	500kb	NA	CTCF	CTCF-other	shared
K562	chr1	33093750	33094750	chr1	33455750	33456750	chr1_33094250_33456250	500kb	NA	CTCF	CTCF-other	shared
K562	chr1	33093750	33094750	chr1	33469750	33470750	chr1_33094250_33470250	500kb	NA	CTCF	CTCF-other	shared
K562	chr1	33098250	33099250	chr1	33469750	33470750	chr1_33098750_33470250	500kb	NA	CTCF	CTCF-other	shared
K562	chr1	33132250	33133250	chr1	33470250	33471250	chr1_33132750_33470750	500kb	NA	CTCF	CTCF-other	shared
K562	chr1	33140750	33141750	chr1	33470250	33471250	chr1_33141250_33470750	500kb	NA	CTCF	CTCF-other	shared
K562	chr1	33140750	33141750	chr1	33455250	33456250	chr1_33141250_33455750	500kb	NA	CTCF	CTCF-other	shared
K562	chr1	33141250	33142250	chr1	33367750	33368750	chr1_33141750_33368250	500kb	NA	CTCF	CTCF-other	shared
K562	chr1	33296250	33297250	chr1	33455250	33456250	chr1_33296750_33455750	500kb	NA	CTCF	CTCF-other	shared
K562	chr1	33368250	33369250	chr1	33430750	33431750	chr1_33368750_33431250	500kb	NA	CTCF	CTCF-other	shared
K562	chr1	33368250	33369250	chr1	33455250	33456250	chr1_33368750_33455750	500kb	NA	CTCF	CTCF-other	shared
K562	chr1	33368250	33369250	chr1	33469750	33470750	chr1_33368750_33470250	500kb	NA	CTCF	CTCF-other	shared
K562	chr1	33637750	33638750	chr1	34013750	34014750	chr1_33638250_34014250	500kb	NA	CTCF	CTCF-other	shared
K562	chr1	34598250	34599250	chr1	34785750	34786750	chr1_34598750_34786250	500kb	NA	CTCF	CTCF-other	shared
K562	chr1	34782250	34783250	chr1	34851750	34852750	chr1_34782750_34852250	500kb	NA	CTCF	CTCF-other	shared
K562	chr1	34792250	34793250	chr1	34852250	34853250	chr1_34792750_34852750	500kb	NA	CTCF	CTCF-other	shared
K562	chr1	34797250	34798250	chr1	34852250	34853250	chr1_34797750_34852750	500kb	NA	CTCF	CTCF-other	shared
K562	chr1	35193750	35194750	chr1	35568750	35569750	chr1_35194250_35569250	500kb	NA	CTCF	CTCF-other	shared
K562	chr1	35194250	35195250	chr1	35544750	35545750	chr1_35194750_35545250	500kb	NA	CTCF	CTCF-other	shared
K562	chr1	35194250	35195250	chr1	35564250	35565250	chr1_35194750_35564750	500kb	NA	CTCF	CTCF-other	shared
K562	chr1	35195250	35196250	chr1	35451250	35452250	chr1_35195750_35451750	500kb	NA	CTCF	CTCF-other	shared
K562	chr1	35197750	35198750	chr1	35544750	35545750	chr1_35198250_35545250	500kb	NA	CTCF	CTCF-other	shared
K562	chr1	35205250	35206250	chr1	35544750	35545750	chr1_35205750_35545250	500kb	NA	CTCF	CTCF-other	shared
K562	chr1	35209250	35210250	chr1	35544750	35545750	chr1_35209750_35545250	500kb	NA	CTCF	CTCF-other	shared
K562	chr1	35445250	35446250	chr1	35544750	35545750	chr1_35445750_35545250	500kb	NA	CTCF	CTCF-other	shared
K562	chr1	35451750	35452750	chr1	35715750	35716750	chr1_35452250_35716250	500kb	NA	CTCF	CTCF-other	shared
K562	chr1	35457750	35458750	chr1	35544750	35545750	chr1_35458250_35545250	500kb	NA	CTCF	CTCF-other	shared
K562	chr1	35559250	35560250	chr1	35726250	35727250	chr1_35559750_35726750	500kb	NA	CTCF	CTCF-other	shared
K562	chr1	35577250	35578250	chr1	35715750	35716750	chr1_35577750_35716250	500kb	NA	CTCF	CTCF-other	shared
K562	chr1	36093750	36094750	chr1	36285250	36286250	chr1_36094250_36285750	500kb	NA	CTCF	CTCF-other	shared
K562	chr1	36135750	36136750	chr1	36284750	36285750	chr1_36136250_36285250	500kb	NA	CTCF	CTCF-other	shared
K562	chr1	36147750	36148750	chr1	36342250	36343250	chr1_36148250_36342750	500kb	NA	CTCF	CTCF-other	shared
K562	chr1	36158750	36159750	chr1	36284750	36285750	chr1_36159250_36285250	500kb	NA	CTCF	CTCF-other	shared
K562	chr1	36133250	36134250	chr1	36420750	36421750	chr1_36133750_36421250	500kb	NA	CTCF	CTCF-other	shared
K562	chr1	36138250	36139250	chr1	36420750	36421750	chr1_36138750_36421250	500kb	NA	CTCF	CTCF-other	shared
K562	chr1	36143750	36144750	chr1	36420750	36421750	chr1_36144250_36421250	500kb	NA	CTCF	CTCF-other	shared
K562	chr1	36183750	36184750	chr1	36420750	36421750	chr1_36184250_36421250	500kb	NA	CTCF	CTCF-other	shared
K562	chr1	36193250	36194250	chr1	36420250	36421250	chr1_36193750_36420750	500kb	NA	CTCF	CTCF-other	shared
K562	chr1	36704250	36705250	chr1	36860250	36861250	chr1_36704750_36860750	500kb	NA	CTCF	CTCF-other	shared
K562	chr1	37487750	37488750	chr1	37682250	37683250	chr1_37488250_37682750	500kb	NA	CTCF	CTCF-other	shared
K562	chr1	37596750	37597750	chr1	37681750	37682750	chr1_37597250_37682250	500kb	NA	CTCF	CTCF-other	shared
K562	chr1	37860750	37861750	chr1	37975250	37976250	chr1_37861250_37975750	500kb	NA	CTCF	CTCF-other	shared
K562	chr1	38493250	38494250	chr1	38586250	38587250	chr1_38493750_38586750	500kb	NA	CTCF	CTCF-other	shared
K562	chr1	39095750	39096750	chr1	39258750	39259750	chr1_39096250_39259250	500kb	NA	CTCF	CTCF-other	shared
K562	chr1	39103250	39104250	chr1	39258750	39259750	chr1_39103750_39259250	500kb	NA	CTCF	CTCF-other	shared
K562	chr1	39113250	39114250	chr1	39258750	39259750	chr1_39113750_39259250	500kb	NA	CTCF	CTCF-other	shared
K562	chr1	39090750	39091750	chr1	39538750	39539750	chr1_39091250_39539250	500kb	NA	CTCF	CTCF-other	shared
K562	chr1	39097250	39098250	chr1	39538750	39539750	chr1_39097750_39539250	500kb	NA	CTCF	CTCF-other	shared
K562	chr1	39265250	39266250	chr1	39538750	39539750	chr1_39265750_39539250	500kb	NA	CTCF	CTCF-other	shared
K562	chr1	39702250	39703250	chr1	39815750	39816750	chr1_39702750_39816250	500kb	NA	CTCF	CTCF-other	shared
K562	chr1	39702250	39703250	chr1	39973250	39974250	chr1_39702750_39973750	500kb	NA	CTCF	CTCF-other	shared
K562	chr1	39802250	39803250	chr1	39917250	39918250	chr1_39802750_39917750	500kb	NA	CTCF	CTCF-other	shared
K562	chr1	40153750	40154750	chr1	40305250	40306250	chr1_40154250_40305750	500kb	NA	CTCF	CTCF-other	shared
K562	chr1	40151250	40152250	chr1	40630250	40631250	chr1_40151750_40630750	500kb	NA	CTCF	CTCF-other	shared
K562	chr1	40153750	40154750	chr1	40404250	40405250	chr1_40154250_40404750	500kb	NA	CTCF	CTCF-other	shared
K562	chr1	40155750	40156750	chr1	40630250	40631250	chr1_40156250_40630750	500kb	NA	CTCF	CTCF-other	shared
K562	chr1	40157250	40158250	chr1	40404750	40405750	chr1_40157750_40405250	500kb	NA	CTCF	CTCF-other	shared
K562	chr1	40620750	40621750	chr1	40848250	40849250	chr1_40621250_40848750	500kb	NA	CTCF	CTCF-other	shared
K562	chr1	40623250	40624250	chr1	40848250	40849250	chr1_40623750_40848750	500kb	NA	CTCF	CTCF-other	shared
K562	chr1	40631750	40632750	chr1	40848250	40849250	chr1_40632250_40848750	500kb	NA	CTCF	CTCF-other	shared
K562	chr1	40669250	40670250	chr1	40847750	40848750	chr1_40669750_40848250	500kb	NA	CTCF	CTCF-other	shared
K562	chr1	40770750	40771750	chr1	40847750	40848750	chr1_40771250_40848250	500kb	NA	CTCF	CTCF-other	shared
K562	chr1	40592750	40593750	chr1	40952250	40953250	chr1_40593250_40952750	500kb	NA	CTCF	CTCF-other	shared
K562	chr1	40611250	40612250	chr1	40952250	40953250	chr1_40611750_40952750	500kb	NA	CTCF	CTCF-other	shared
K562	chr1	40622750	40623750	chr1	40952750	40953750	chr1_40623250_40953250	500kb	NA	CTCF	CTCF-other	shared
K562	chr1	40860750	40861750	chr1	41267750	41268750	chr1_40861250_41268250	500kb	NA	CTCF	CTCF-other	shared
K562	chr1	40861250	40862250	chr1	40949250	40950250	chr1_40861750_40949750	500kb	NA	CTCF	CTCF-other	shared
K562	chr1	40864750	40865750	chr1	40949250	40950250	chr1_40865250_40949750	500kb	NA	CTCF	CTCF-other	shared
K562	chr1	41331750	41332750	chr1	41360750	41361750	chr1_41332250_41361250	500kb	NA	CTCF	CTCF-other	shared
K562	chr1	41341750	41342750	chr1	41360750	41361750	chr1_41342250_41361250	500kb	NA	CTCF	CTCF-other	shared
K562	chr1	40953750	40954750	chr1	41417250	41418250	chr1_40954250_41417750	500kb	NA	CTCF	CTCF-other	shared
K562	chr1	41006750	41007750	chr1	41416750	41417750	chr1_41007250_41417250	500kb	NA	CTCF	CTCF-other	shared
K562	chr1	41272750	41273750	chr1	41417250	41418250	chr1_41273250_41417750	500kb	NA	CTCF	CTCF-other	shared
K562	chr1	42757750	42758750	chr1	43074250	43075250	chr1_42758250_43074750	500kb	NA	CTCF	CTCF-other	shared
K562	chr1	42769250	42770250	chr1	43073250	43074250	chr1_42769750_43073750	500kb	NA	CTCF	CTCF-other	shared
K562	chr1	42776750	42777750	chr1	43142750	43143750	chr1_42777250_43143250	500kb	NA	CTCF	CTCF-other	shared
K562	chr1	42921750	42922750	chr1	43142750	43143750	chr1_42922250_43143250	500kb	NA	CTCF	CTCF-other	shared
K562	chr1	43226250	43227250	chr1	43528250	43529250	chr1_43226750_43528750	500kb	NA	CTCF	CTCF-other	shared
K562	chr1	43651750	43652750	chr1	43933750	43934750	chr1_43652250_43934250	500kb	NA	CTCF	CTCF-other	shared
K562	chr1	43760250	43761250	chr1	43933750	43934750	chr1_43760750_43934250	500kb	NA	CTCF	CTCF-other	shared
K562	chr1	43935250	43936250	chr1	43994750	43995750	chr1_43935750_43995250	500kb	NA	CTCF	CTCF-other	shared
K562	chr1	44049250	44050250	chr1	44091750	44092750	chr1_44049750_44092250	500kb	NA	CTCF	CTCF-other	shared
K562	chr1	44051750	44052750	chr1	44092250	44093250	chr1_44052250_44092750	500kb	NA	CTCF	CTCF-other	shared
K562	chr1	44238750	44239750	chr1	44293750	44294750	chr1_44239250_44294250	500kb	NA	CTCF	CTCF-other	shared
K562	chr1	44210750	44211750	chr1	44654750	44655750	chr1_44211250_44655250	500kb	NA	CTCF	CTCF-other	shared
K562	chr1	44211250	44212250	chr1	44607750	44608750	chr1_44211750_44608250	500kb	NA	CTCF	CTCF-other	shared
K562	chr1	44215750	44216750	chr1	44608250	44609250	chr1_44216250_44608750	500kb	NA	CTCF	CTCF-other	shared
K562	chr1	44216250	44217250	chr1	44677250	44678250	chr1_44216750_44677750	500kb	NA	CTCF	CTCF-other	shared
K562	chr1	44216250	44217250	chr1	44652750	44653750	chr1_44216750_44653250	500kb	NA	CTCF	CTCF-other	shared
K562	chr1	44216250	44217250	chr1	44594250	44595250	chr1_44216750_44594750	500kb	NA	CTCF	CTCF-other	shared
K562	chr1	44216250	44217250	chr1	44708250	44709250	chr1_44216750_44708750	500kb	NA	CTCF	CTCF-other	shared
K562	chr1	44232250	44233250	chr1	44654750	44655750	chr1_44232750_44655250	500kb	NA	CTCF	CTCF-other	shared
K562	chr1	44238750	44239750	chr1	44715250	44716250	chr1_44239250_44715750	500kb	NA	CTCF	CTCF-other	shared
K562	chr1	44318750	44319750	chr1	44594250	44595250	chr1_44319250_44594750	500kb	NA	CTCF	CTCF-other	shared
K562	chr1	44356750	44357750	chr1	44608750	44609750	chr1_44357250_44609250	500kb	NA	CTCF	CTCF-other	shared
K562	chr1	44356750	44357750	chr1	44594750	44595750	chr1_44357250_44595250	500kb	NA	CTCF	CTCF-other	shared
K562	chr1	44404250	44405250	chr1	44652750	44653750	chr1_44404750_44653250	500kb	NA	CTCF	CTCF-other	shared
K562	chr1	44595750	44596750	chr1	44652250	44653250	chr1_44596250_44652750	500kb	NA	CTCF	CTCF-other	shared
K562	chr1	44599250	44600250	chr1	44652250	44653250	chr1_44599750_44652750	500kb	NA	CTCF	CTCF-other	shared
K562	chr1	44653250	44654250	chr1	44707750	44708750	chr1_44653750_44708250	500kb	NA	CTCF	CTCF-other	shared
K562	chr1	44653250	44654250	chr1	44714250	44715250	chr1_44653750_44714750	500kb	NA	CTCF	CTCF-other	shared
K562	chr1	44656750	44657750	chr1	44707250	44708250	chr1_44657250_44707750	500kb	NA	CTCF	CTCF-other	shared
K562	chr1	44675750	44676750	chr1	44707750	44708750	chr1_44676250_44708250	500kb	NA	CTCF	CTCF-other	shared
K562	chr1	45493750	45494750	chr1	45569750	45570750	chr1_45494250_45570250	500kb	NA	CTCF	CTCF-other	shared
K562	chr1	45501750	45502750	chr1	45569750	45570750	chr1_45502250_45570250	500kb	NA	CTCF	CTCF-other	shared
K562	chr1	45748750	45749750	chr1	46179250	46180250	chr1_45749250_46179750	500kb	NA	CTCF	CTCF-other	shared
K562	chr1	45876750	45877750	chr1	46179750	46180750	chr1_45877250_46180250	500kb	NA	CTCF	CTCF-other	shared
K562	chr1	46031750	46032750	chr1	46179750	46180750	chr1_46032250_46180250	500kb	NA	CTCF	CTCF-other	shared
K562	chr1	46529250	46530250	chr1	46724250	46725250	chr1_46529750_46724750	500kb	NA	CTCF	CTCF-other	shared
K562	chr1	47176250	47177250	chr1	47423750	47424750	chr1_47176750_47424250	500kb	NA	CTCF	CTCF-other	shared
K562	chr1	47434750	47435750	chr1	47710250	47711250	chr1_47435250_47710750	500kb	NA	CTCF	CTCF-other	shared
K562	chr1	47434750	47435750	chr1	47725750	47726750	chr1_47435250_47726250	500kb	NA	CTCF	CTCF-other	shared
K562	chr1	47434750	47435750	chr1	47754750	47755750	chr1_47435250_47755250	500kb	NA	CTCF	CTCF-other	shared
K562	chr1	47435250	47436250	chr1	47738250	47739250	chr1_47435750_47738750	500kb	NA	CTCF	CTCF-other	shared
K562	chr1	47438750	47439750	chr1	47710250	47711250	chr1_47439250_47710750	500kb	NA	CTCF	CTCF-other	shared
K562	chr1	47438750	47439750	chr1	47725750	47726750	chr1_47439250_47726250	500kb	NA	CTCF	CTCF-other	shared
K562	chr1	47725250	47726250	chr1	48202750	48203750	chr1_47725750_48203250	500kb	NA	CTCF	CTCF-other	shared
K562	chr1	47752250	47753250	chr1	48202250	48203250	chr1_47752750_48202750	500kb	NA	CTCF	CTCF-other	shared
K562	chr1	48104750	48105750	chr1	48201750	48202750	chr1_48105250_48202250	500kb	NA	CTCF	CTCF-other	shared
K562	chr1	50929750	50930750	chr1	51189250	51190250	chr1_50930250_51189750	500kb	NA	CTCF	CTCF-other	shared
K562	chr1	51045250	51046250	chr1	51189250	51190250	chr1_51045750_51189750	500kb	NA	CTCF	CTCF-other	shared
K562	chr1	51892250	51893250	chr1	52001750	52002750	chr1_51892750_52002250	500kb	NA	CTCF	CTCF-other	shared
K562	chr1	51897250	51898250	chr1	52001750	52002750	chr1_51897750_52002250	500kb	NA	CTCF	CTCF-other	shared
K562	chr1	52128250	52129250	chr1	52347750	52348750	chr1_52128750_52348250	500kb	NA	CTCF	CTCF-other	shared
K562	chr1	52128250	52129250	chr1	52295750	52296750	chr1_52128750_52296250	500kb	NA	CTCF	CTCF-other	shared
K562	chr1	52132750	52133750	chr1	52296250	52297250	chr1_52133250_52296750	500kb	NA	CTCF	CTCF-other	shared
K562	chr1	52140250	52141250	chr1	52296250	52297250	chr1_52140750_52296750	500kb	NA	CTCF	CTCF-other	shared
K562	chr1	52143750	52144750	chr1	52295750	52296750	chr1_52144250_52296250	500kb	NA	CTCF	CTCF-other	shared
K562	chr1	52300250	52301250	chr1	52686250	52687250	chr1_52300750_52686750	500kb	NA	CTCF	CTCF-other	shared
K562	chr1	52367750	52368750	chr1	52686250	52687250	chr1_52368250_52686750	500kb	NA	CTCF	CTCF-other	shared
K562	chr1	52400750	52401750	chr1	52686250	52687250	chr1_52401250_52686750	500kb	NA	CTCF	CTCF-other	shared
K562	chr1	52406250	52407250	chr1	52665750	52666750	chr1_52406750_52666250	500kb	NA	CTCF	CTCF-other	shared
K562	chr1	52406250	52407250	chr1	52686250	52687250	chr1_52406750_52686750	500kb	NA	CTCF	CTCF-other	shared
K562	chr1	52918750	52919750	chr1	53392750	53393750	chr1_52919250_53393250	500kb	NA	CTCF	CTCF-other	shared
K562	chr1	52923750	52924750	chr1	53393250	53394250	chr1_52924250_53393750	500kb	NA	CTCF	CTCF-other	shared
K562	chr1	52970250	52971250	chr1	53181250	53182250	chr1_52970750_53181750	500kb	NA	CTCF	CTCF-other	shared
K562	chr1	53278750	53279750	chr1	53469250	53470250	chr1_53279250_53469750	500kb	NA	CTCF	CTCF-other	shared
K562	chr1	53947750	53948750	chr1	54080750	54081750	chr1_53948250_54081250	500kb	NA	CTCF	CTCF-other	shared
K562	chr1	53947750	53948750	chr1	54121250	54122250	chr1_53948250_54121750	500kb	NA	CTCF	CTCF-other	shared
K562	chr1	56833250	56834250	chr1	56968250	56969250	chr1_56833750_56968750	500kb	NA	CTCF	CTCF-other	shared
K562	chr1	58547250	58548250	chr1	58651750	58652750	chr1_58547750_58652250	500kb	NA	CTCF	CTCF-other	shared
K562	chr1	60766250	60767250	chr1	60969750	60970750	chr1_60766750_60970250	500kb	NA	CTCF	CTCF-other	shared
K562	chr1	61454250	61455250	chr1	61587750	61588750	chr1_61454750_61588250	500kb	NA	CTCF	CTCF-other	shared
K562	chr1	62070750	62071750	chr1	62407250	62408250	chr1_62071250_62407750	500kb	NA	CTCF	CTCF-other	shared
K562	chr1	62083250	62084250	chr1	62174750	62175750	chr1_62083750_62175250	500kb	NA	CTCF	CTCF-other	shared
K562	chr1	62086750	62087750	chr1	62407250	62408250	chr1_62087250_62407750	500kb	NA	CTCF	CTCF-other	shared
K562	chr1	62120750	62121750	chr1	62407250	62408250	chr1_62121250_62407750	500kb	NA	CTCF	CTCF-other	shared
K562	chr1	62126750	62127750	chr1	62407250	62408250	chr1_62127250_62407750	500kb	NA	CTCF	CTCF-other	shared
K562	chr1	62135250	62136250	chr1	62174750	62175750	chr1_62135750_62175250	500kb	NA	CTCF	CTCF-other	shared
K562	chr1	62138250	62139250	chr1	62407250	62408250	chr1_62138750_62407750	500kb	NA	CTCF	CTCF-other	shared
K562	chr1	62408250	62409250	chr1	62746750	62747750	chr1_62408750_62747250	500kb	NA	CTCF	CTCF-other	shared
K562	chr1	62531250	62532250	chr1	62841250	62842250	chr1_62531750_62841750	500kb	NA	CTCF	CTCF-other	shared
K562	chr1	63670250	63671250	chr1	64136750	64137750	chr1_63670750_64137250	500kb	NA	CTCF	CTCF-other	shared
K562	chr1	63688750	63689750	chr1	64136750	64137750	chr1_63689250_64137250	500kb	NA	CTCF	CTCF-other	shared
K562	chr1	63698750	63699750	chr1	64136750	64137750	chr1_63699250_64137250	500kb	NA	CTCF	CTCF-other	shared
K562	chr1	65069250	65070250	chr1	65208750	65209750	chr1_65069750_65209250	500kb	NA	CTCF	CTCF-other	shared
K562	chr1	65214250	65215250	chr1	65687750	65688750	chr1_65214750_65688250	500kb	NA	CTCF	CTCF-other	shared
K562	chr1	65234750	65235750	chr1	65687750	65688750	chr1_65235250_65688250	500kb	NA	CTCF	CTCF-other	shared
K562	chr1	65949750	65950750	chr1	66242250	66243250	chr1_65950250_66242750	500kb	NA	CTCF	CTCF-other	shared
K562	chr1	66252250	66253250	chr1	66725250	66726250	chr1_66252750_66725750	500kb	NA	CTCF	CTCF-other	shared
K562	chr1	66256250	66257250	chr1	66725250	66726250	chr1_66256750_66725750	500kb	NA	CTCF	CTCF-other	shared
K562	chr1	66504250	66505250	chr1	66725250	66726250	chr1_66504750_66725750	500kb	NA	CTCF	CTCF-other	shared
K562	chr1	66752250	66753250	chr1	67149250	67150250	chr1_66752750_67149750	500kb	NA	CTCF	CTCF-other	shared
K562	chr1	66760250	66761250	chr1	67149250	67150250	chr1_66760750_67149750	500kb	NA	CTCF	CTCF-other	shared
K562	chr1	67149750	67150750	chr1	67211250	67212250	chr1_67150250_67211750	500kb	NA	CTCF	CTCF-other	shared
K562	chr1	67348750	67349750	chr1	67488750	67489750	chr1_67349250_67489250	500kb	NA	CTCF	CTCF-other	shared
K562	chr1	67501250	67502250	chr1	67852750	67853750	chr1_67501750_67853250	500kb	NA	CTCF	CTCF-other	shared
K562	chr1	67560250	67561250	chr1	67765750	67766750	chr1_67560750_67766250	500kb	NA	CTCF	CTCF-other	shared
K562	chr1	67764250	67765250	chr1	68116750	68117750	chr1_67764750_68117250	500kb	NA	CTCF	CTCF-other	shared
K562	chr1	68010750	68011750	chr1	68111750	68112750	chr1_68011250_68112250	500kb	NA	CTCF	CTCF-other	shared
K562	chr1	68010750	68011750	chr1	68115750	68116750	chr1_68011250_68116250	500kb	NA	CTCF	CTCF-other	shared
K562	chr1	67850750	67851750	chr1	68342750	68343750	chr1_67851250_68343250	500kb	NA	CTCF	CTCF-other	shared
K562	chr1	67851250	67852250	chr1	68320750	68321750	chr1_67851750_68321250	500kb	NA	CTCF	CTCF-other	shared
K562	chr1	67858250	67859250	chr1	68342750	68343750	chr1_67858750_68343250	500kb	NA	CTCF	CTCF-other	shared
K562	chr1	68010250	68011250	chr1	68342750	68343750	chr1_68010750_68343250	500kb	NA	CTCF	CTCF-other	shared
K562	chr1	68112250	68113250	chr1	68342750	68343750	chr1_68112750_68343250	500kb	NA	CTCF	CTCF-other	shared
K562	chr1	68123250	68124250	chr1	68342750	68343750	chr1_68123750_68343250	500kb	NA	CTCF	CTCF-other	shared
K562	chr1	68165250	68166250	chr1	68342750	68343750	chr1_68165750_68343250	500kb	NA	CTCF	CTCF-other	shared
K562	chr1	70628250	70629250	chr1	71050250	71051250	chr1_70628750_71050750	500kb	NA	CTCF	CTCF-other	shared
K562	chr1	75908250	75909250	chr1	76153250	76154250	chr1_75908750_76153750	500kb	NA	CTCF	CTCF-other	shared
K562	chr1	77126750	77127750	chr1	77533750	77534750	chr1_77127250_77534250	500kb	NA	CTCF	CTCF-other	shared
K562	chr1	77146750	77147750	chr1	77533250	77534250	chr1_77147250_77533750	500kb	NA	CTCF	CTCF-other	shared
K562	chr1	83930250	83931250	chr1	84387750	84388750	chr1_83930750_84388250	500kb	NA	CTCF	CTCF-other	shared
K562	chr1	84123250	84124250	chr1	84604750	84605750	chr1_84123750_84605250	500kb	NA	CTCF	CTCF-other	shared
K562	chr1	84141750	84142750	chr1	84433750	84434750	chr1_84142250_84434250	500kb	NA	CTCF	CTCF-other	shared
K562	chr1	84621250	84622250	chr1	84752750	84753750	chr1_84621750_84753250	500kb	NA	CTCF	CTCF-other	shared
K562	chr1	84939750	84940750	chr1	85254750	85255750	chr1_84940250_85255250	500kb	NA	CTCF	CTCF-other	shared
K562	chr1	84939750	84940750	chr1	85307750	85308750	chr1_84940250_85308250	500kb	NA	CTCF	CTCF-other	shared
K562	chr1	86965750	86966750	chr1	87024250	87025250	chr1_86966250_87024750	500kb	NA	CTCF	CTCF-other	shared
K562	chr1	88994250	88995250	chr1	89357750	89358750	chr1_88994750_89358250	500kb	NA	CTCF	CTCF-other	shared
K562	chr1	88997250	88998250	chr1	89357750	89358750	chr1_88997750_89358250	500kb	NA	CTCF	CTCF-other	shared
K562	chr1	88994250	88995250	chr1	89455250	89456250	chr1_88994750_89455750	500kb	NA	CTCF	CTCF-other	shared
K562	chr1	89599250	89600250	chr1	89762750	89763750	chr1_89599750_89763250	500kb	NA	CTCF	CTCF-other	shared
K562	chr1	89598750	89599750	chr1	89986750	89987750	chr1_89599250_89987250	500kb	NA	CTCF	CTCF-other	shared
K562	chr1	89598750	89599750	chr1	90000750	90001750	chr1_89599250_90001250	500kb	NA	CTCF	CTCF-other	shared
K562	chr1	89763250	89764250	chr1	89987250	89988250	chr1_89763750_89987750	500kb	NA	CTCF	CTCF-other	shared
K562	chr1	89781750	89782750	chr1	89986750	89987750	chr1_89782250_89987250	500kb	NA	CTCF	CTCF-other	shared
K562	chr1	89805250	89806250	chr1	89987250	89988250	chr1_89805750_89987750	500kb	NA	CTCF	CTCF-other	shared
K562	chr1	89954250	89955250	chr1	89986750	89987750	chr1_89954750_89987250	500kb	NA	CTCF	CTCF-other	shared
K562	chr1	90117250	90118250	chr1	90579250	90580250	chr1_90117750_90579750	500kb	NA	CTCF	CTCF-other	shared
K562	chr1	90131250	90132250	chr1	90579250	90580250	chr1_90131750_90579750	500kb	NA	CTCF	CTCF-other	shared
K562	chr1	90131250	90132250	chr1	90615750	90616750	chr1_90131750_90616250	500kb	NA	CTCF	CTCF-other	shared
K562	chr1	91498250	91499250	chr1	91927250	91928250	chr1_91498750_91927750	500kb	NA	CTCF	CTCF-other	shared
K562	chr1	91503750	91504750	chr1	91927250	91928250	chr1_91504250_91927750	500kb	NA	CTCF	CTCF-other	shared
K562	chr1	92853250	92854250	chr1	92993250	92994250	chr1_92853750_92993750	500kb	NA	CTCF	CTCF-other	shared
K562	chr1	93063750	93064750	chr1	93303750	93304750	chr1_93064250_93304250	500kb	NA	CTCF	CTCF-other	shared
K562	chr1	93434250	93435250	chr1	93843750	93844750	chr1_93434750_93844250	500kb	NA	CTCF	CTCF-other	shared
K562	chr1	93441750	93442750	chr1	93843750	93844750	chr1_93442250_93844250	500kb	NA	CTCF	CTCF-other	shared
K562	chr1	93621250	93622250	chr1	93843750	93844750	chr1_93621750_93844250	500kb	NA	CTCF	CTCF-other	shared
K562	chr1	93623750	93624750	chr1	93843750	93844750	chr1_93624250_93844250	500kb	NA	CTCF	CTCF-other	shared
K562	chr1	93630750	93631750	chr1	93813750	93814750	chr1_93631250_93814250	500kb	NA	CTCF	CTCF-other	shared
K562	chr1	93636750	93637750	chr1	93843750	93844750	chr1_93637250_93844250	500kb	NA	CTCF	CTCF-other	shared
K562	chr1	93814750	93815750	chr1	93843750	93844750	chr1_93815250_93844250	500kb	NA	CTCF	CTCF-other	shared
K562	chr1	94049250	94050250	chr1	94463250	94464250	chr1_94049750_94463750	500kb	NA	CTCF	CTCF-other	shared
K562	chr1	94065750	94066750	chr1	94462750	94463750	chr1_94066250_94463250	500kb	NA	CTCF	CTCF-other	shared
K562	chr1	94336250	94337250	chr1	94462750	94463750	chr1_94336750_94463250	500kb	NA	CTCF	CTCF-other	shared
K562	chr1	100035250	100036250	chr1	100459750	100460750	chr1_100035750_100460250	500kb	NA	CTCF	CTCF-other	shared
K562	chr1	100035250	100036250	chr1	100463250	100464250	chr1_100035750_100463750	500kb	NA	CTCF	CTCF-other	shared
K562	chr1	100868750	100869750	chr1	101357250	101358250	chr1_100869250_101357750	500kb	NA	CTCF	CTCF-other	shared
K562	chr1	100870250	100871250	chr1	101288250	101289250	chr1_100870750_101288750	500kb	NA	CTCF	CTCF-other	shared
K562	chr1	100893250	100894250	chr1	101287750	101288750	chr1_100893750_101288250	500kb	NA	CTCF	CTCF-other	shared
K562	chr1	101309750	101310750	chr1	101356750	101357750	chr1_101310250_101357250	500kb	NA	CTCF	CTCF-other	shared
K562	chr1	107750750	107751750	chr1	108125750	108126750	chr1_107751250_108126250	500kb	NA	CTCF	CTCF-other	shared
K562	chr1	107754750	107755750	chr1	108125750	108126750	chr1_107755250_108126250	500kb	NA	CTCF	CTCF-other	shared
K562	chr1	107776750	107777750	chr1	108125750	108126750	chr1_107777250_108126250	500kb	NA	CTCF	CTCF-other	shared
K562	chr1	108562250	108563250	chr1	108643750	108644750	chr1_108562750_108644250	500kb	NA	CTCF	CTCF-other	shared
K562	chr1	108571750	108572750	chr1	108642750	108643750	chr1_108572250_108643250	500kb	NA	CTCF	CTCF-other	shared
K562	chr1	108644250	108645250	chr1	109111750	109112750	chr1_108644750_109112250	500kb	NA	CTCF	CTCF-other	shared
K562	chr1	108690250	108691250	chr1	109111750	109112750	chr1_108690750_109112250	500kb	NA	CTCF	CTCF-other	shared
K562	chr1	108744750	108745750	chr1	109111250	109112250	chr1_108745250_109111750	500kb	NA	CTCF	CTCF-other	shared
K562	chr1	109113250	109114250	chr1	109191250	109192250	chr1_109113750_109191750	500kb	NA	CTCF	CTCF-other	shared
K562	chr1	109545250	109546250	chr1	109772750	109773750	chr1_109545750_109773250	500kb	NA	CTCF	CTCF-other	shared
K562	chr1	109643750	109644750	chr1	109772750	109773750	chr1_109644250_109773250	500kb	NA	CTCF	CTCF-other	shared
K562	chr1	109775250	109776250	chr1	110053750	110054750	chr1_109775750_110054250	500kb	NA	CTCF	CTCF-other	shared
K562	chr1	109775250	109776250	chr1	110010750	110011750	chr1_109775750_110011250	500kb	NA	CTCF	CTCF-other	shared
K562	chr1	109653250	109654250	chr1	110105750	110106750	chr1_109653750_110106250	500kb	NA	CTCF	CTCF-other	shared
K562	chr1	109775250	109776250	chr1	110115750	110116750	chr1_109775750_110116250	500kb	NA	CTCF	CTCF-other	shared
K562	chr1	109775250	109776250	chr1	110105750	110106750	chr1_109775750_110106250	500kb	NA	CTCF	CTCF-other	shared
K562	chr1	110030250	110031250	chr1	110460250	110461250	chr1_110030750_110460750	500kb	NA	CTCF	CTCF-other	shared
K562	chr1	110054250	110055250	chr1	110105750	110106750	chr1_110054750_110106250	500kb	NA	CTCF	CTCF-other	shared
K562	chr1	110054250	110055250	chr1	110460250	110461250	chr1_110054750_110460750	500kb	NA	CTCF	CTCF-other	shared
K562	chr1	110054250	110055250	chr1	110495250	110496250	chr1_110054750_110495750	500kb	NA	CTCF	CTCF-other	shared
K562	chr1	110197750	110198750	chr1	110311750	110312750	chr1_110198250_110312250	500kb	NA	CTCF	CTCF-other	shared
K562	chr1	110208250	110209250	chr1	110460250	110461250	chr1_110208750_110460750	500kb	NA	CTCF	CTCF-other	shared
K562	chr1	110548750	110549750	chr1	110615250	110616250	chr1_110549250_110615750	500kb	NA	CTCF	CTCF-other	shared
K562	chr1	110627250	110628250	chr1	110765750	110766750	chr1_110627750_110766250	500kb	NA	CTCF	CTCF-other	shared
K562	chr1	110631250	110632250	chr1	110765750	110766750	chr1_110631750_110766250	500kb	NA	CTCF	CTCF-other	shared
K562	chr1	110631250	110632250	chr1	111030250	111031250	chr1_110631750_111030750	500kb	NA	CTCF	CTCF-other	shared
K562	chr1	110964750	110965750	chr1	111029750	111030750	chr1_110965250_111030250	500kb	NA	CTCF	CTCF-other	shared
K562	chr1	110781250	110782250	chr1	111222750	111223750	chr1_110781750_111223250	500kb	NA	CTCF	CTCF-other	shared
K562	chr1	110786250	110787250	chr1	111222250	111223250	chr1_110786750_111222750	500kb	NA	CTCF	CTCF-other	shared
K562	chr1	111031250	111032250	chr1	111399750	111400750	chr1_111031750_111400250	500kb	NA	CTCF	CTCF-other	shared
K562	chr1	111227250	111228250	chr1	111399750	111400750	chr1_111227750_111400250	500kb	NA	CTCF	CTCF-other	shared
K562	chr1	111400250	111401250	chr1	111746750	111747750	chr1_111400750_111747250	500kb	NA	CTCF	CTCF-other	shared
K562	chr1	111400250	111401250	chr1	111768750	111769750	chr1_111400750_111769250	500kb	NA	CTCF	CTCF-other	shared
K562	chr1	111476250	111477250	chr1	111768750	111769750	chr1_111476750_111769250	500kb	NA	CTCF	CTCF-other	shared
K562	chr1	111485750	111486750	chr1	111746750	111747750	chr1_111486250_111747250	500kb	NA	CTCF	CTCF-other	shared
K562	chr1	112392250	112393250	chr1	112465250	112466250	chr1_112392750_112465750	500kb	NA	CTCF	CTCF-other	shared
K562	chr1	112392250	112393250	chr1	112501250	112502250	chr1_112392750_112501750	500kb	NA	CTCF	CTCF-other	shared
K562	chr1	112389750	112390750	chr1	112804250	112805250	chr1_112390250_112804750	500kb	NA	CTCF	CTCF-other	shared
K562	chr1	112502250	112503250	chr1	112614250	112615250	chr1_112502750_112614750	500kb	NA	CTCF	CTCF-other	shared
K562	chr1	112716750	112717750	chr1	112803750	112804750	chr1_112717250_112804250	500kb	NA	CTCF	CTCF-other	shared
K562	chr1	113972250	113973250	chr1	114282250	114283250	chr1_113972750_114282750	500kb	NA	CTCF	CTCF-other	shared
K562	chr1	113982250	113983250	chr1	114282250	114283250	chr1_113982750_114282750	500kb	NA	CTCF	CTCF-other	shared
K562	chr1	115113250	115114250	chr1	115469750	115470750	chr1_115113750_115470250	500kb	NA	CTCF	CTCF-other	shared
K562	chr1	115545750	115546750	chr1	115771250	115772250	chr1_115546250_115771750	500kb	NA	CTCF	CTCF-other	shared
K562	chr1	115597250	115598250	chr1	115764750	115765750	chr1_115597750_115765250	500kb	NA	CTCF	CTCF-other	shared
K562	chr1	115607250	115608250	chr1	115706250	115707250	chr1_115607750_115706750	500kb	NA	CTCF	CTCF-other	shared
K562	chr1	115608750	115609750	chr1	115716750	115717750	chr1_115609250_115717250	500kb	NA	CTCF	CTCF-other	shared
K562	chr1	115608750	115609750	chr1	115764250	115765250	chr1_115609250_115764750	500kb	NA	CTCF	CTCF-other	shared
K562	chr1	115612750	115613750	chr1	115706250	115707250	chr1_115613250_115706750	500kb	NA	CTCF	CTCF-other	shared
K562	chr1	115772250	115773250	chr1	115981250	115982250	chr1_115772750_115981750	500kb	NA	CTCF	CTCF-other	shared
K562	chr1	115810250	115811250	chr1	115981250	115982250	chr1_115810750_115981750	500kb	NA	CTCF	CTCF-other	shared
K562	chr1	116575250	116576250	chr1	116671750	116672750	chr1_116575750_116672250	500kb	NA	CTCF	CTCF-other	shared
K562	chr1	116736250	116737250	chr1	117127750	117128750	chr1_116736750_117128250	500kb	NA	CTCF	CTCF-other	shared
K562	chr1	116737750	116738750	chr1	116763250	116764250	chr1_116738250_116763750	500kb	NA	CTCF	CTCF-other	shared
K562	chr1	116738250	116739250	chr1	116816750	116817750	chr1_116738750_116817250	500kb	NA	CTCF	CTCF-other	shared
K562	chr1	116738250	116739250	chr1	116934250	116935250	chr1_116738750_116934750	500kb	NA	CTCF	CTCF-other	shared
K562	chr1	117068250	117069250	chr1	117127750	117128750	chr1_117068750_117128250	500kb	NA	CTCF	CTCF-other	shared
K562	chr1	117512750	117513750	chr1	117673750	117674750	chr1_117513250_117674250	500kb	NA	CTCF	CTCF-other	shared
K562	chr1	117512250	117513250	chr1	117710250	117711250	chr1_117512750_117710750	500kb	NA	CTCF	CTCF-other	shared
K562	chr1	117675750	117676750	chr1	117753250	117754250	chr1_117676250_117753750	500kb	NA	CTCF	CTCF-other	shared
K562	chr1	119612250	119613250	chr1	119871250	119872250	chr1_119612750_119871750	500kb	NA	CTCF	CTCF-other	shared
K562	chr1	147495750	147496750	chr1	147627750	147628750	chr1_147496250_147628250	500kb	NA	CTCF	CTCF-other	shared
K562	chr1	147495750	147496750	chr1	147890250	147891250	chr1_147496250_147890750	500kb	NA	CTCF	CTCF-other	shared
K562	chr1	147498250	147499250	chr1	147890250	147891250	chr1_147498750_147890750	500kb	NA	CTCF	CTCF-other	shared
K562	chr1	147724750	147725750	chr1	147890250	147891250	chr1_147725250_147890750	500kb	NA	CTCF	CTCF-other	shared
K562	chr1	147891250	147892250	chr1	148371750	148372750	chr1_147891750_148372250	500kb	NA	CTCF	CTCF-other	shared
K562	chr1	149889750	149890750	chr1	150049750	150050750	chr1_149890250_150050250	500kb	NA	CTCF	CTCF-other	shared
K562	chr1	149941250	149942250	chr1	150049750	150050750	chr1_149941750_150050250	500kb	NA	CTCF	CTCF-other	shared
K562	chr1	150069250	150070250	chr1	150168250	150169250	chr1_150069750_150168750	500kb	NA	CTCF	CTCF-other	shared
K562	chr1	151100250	151101250	chr1	151155750	151156750	chr1_151100750_151156250	500kb	NA	CTCF	CTCF-other	shared
K562	chr1	151398250	151399250	chr1	151734250	151735250	chr1_151398750_151734750	500kb	NA	CTCF	CTCF-other	shared
K562	chr1	151442750	151443750	chr1	151835750	151836750	chr1_151443250_151836250	500kb	NA	CTCF	CTCF-other	shared
K562	chr1	151535250	151536250	chr1	152000750	152001750	chr1_151535750_152001250	500kb	NA	CTCF	CTCF-other	shared
K562	chr1	152179750	152180750	chr1	152458250	152459250	chr1_152180250_152458750	500kb	NA	CTCF	CTCF-other	shared
K562	chr1	152496250	152497250	chr1	152869750	152870750	chr1_152496750_152870250	500kb	NA	CTCF	CTCF-other	shared
K562	chr1	152919750	152920750	chr1	153222250	153223250	chr1_152920250_153222750	500kb	NA	CTCF	CTCF-other	shared
K562	chr1	153354250	153355250	chr1	153494750	153495750	chr1_153354750_153495250	500kb	NA	CTCF	CTCF-other	shared
K562	chr1	153354250	153355250	chr1	153571750	153572750	chr1_153354750_153572250	500kb	NA	CTCF	CTCF-other	shared
K562	chr1	153508250	153509250	chr1	153749750	153750750	chr1_153508750_153750250	500kb	NA	CTCF	CTCF-other	shared
K562	chr1	153672750	153673750	chr1	153749250	153750250	chr1_153673250_153749750	500kb	NA	CTCF	CTCF-other	shared
K562	chr1	153979750	153980750	chr1	154198750	154199750	chr1_153980250_154199250	500kb	NA	CTCF	CTCF-other	shared
K562	chr1	153991750	153992750	chr1	154198250	154199250	chr1_153992250_154198750	500kb	NA	CTCF	CTCF-other	shared
K562	chr1	154273250	154274250	chr1	154334250	154335250	chr1_154273750_154334750	500kb	NA	CTCF	CTCF-other	shared
K562	chr1	154270250	154271250	chr1	154546250	154547250	chr1_154270750_154546750	500kb	NA	CTCF	CTCF-other	shared
K562	chr1	154275250	154276250	chr1	154546250	154547250	chr1_154275750_154546750	500kb	NA	CTCF	CTCF-other	shared
K562	chr1	154349250	154350250	chr1	154546250	154547250	chr1_154349750_154546750	500kb	NA	CTCF	CTCF-other	shared
K562	chr1	154480250	154481250	chr1	154546250	154547250	chr1_154480750_154546750	500kb	NA	CTCF	CTCF-other	shared
K562	chr1	154480250	154481250	chr1	154669250	154670250	chr1_154480750_154669750	500kb	NA	CTCF	CTCF-other	shared
K562	chr1	154547250	154548250	chr1	154878750	154879750	chr1_154547750_154879250	500kb	NA	CTCF	CTCF-other	shared
K562	chr1	154562750	154563750	chr1	154878750	154879750	chr1_154563250_154879250	500kb	NA	CTCF	CTCF-other	shared
K562	chr1	154567250	154568250	chr1	154668750	154669750	chr1_154567750_154669250	500kb	NA	CTCF	CTCF-other	shared
K562	chr1	154567750	154568750	chr1	154878750	154879750	chr1_154568250_154879250	500kb	NA	CTCF	CTCF-other	shared
K562	chr1	154572250	154573250	chr1	154878750	154879750	chr1_154572750_154879250	500kb	NA	CTCF	CTCF-other	shared
K562	chr1	154664750	154665750	chr1	154878250	154879250	chr1_154665250_154878750	500kb	NA	CTCF	CTCF-other	shared
K562	chr1	154670250	154671250	chr1	154878250	154879250	chr1_154670750_154878750	500kb	NA	CTCF	CTCF-other	shared
K562	chr1	154670250	154671250	chr1	154759750	154760750	chr1_154670750_154760250	500kb	NA	CTCF	CTCF-other	shared
K562	chr1	154696250	154697250	chr1	154878250	154879250	chr1_154696750_154878750	500kb	NA	CTCF	CTCF-other	shared
K562	chr1	154741750	154742750	chr1	154878250	154879250	chr1_154742250_154878750	500kb	NA	CTCF	CTCF-other	shared
K562	chr1	154664750	154665750	chr1	155083250	155084250	chr1_154665250_155083750	500kb	NA	CTCF	CTCF-other	shared
K562	chr1	154695750	154696750	chr1	155061250	155062250	chr1_154696250_155061750	500kb	NA	CTCF	CTCF-other	shared
K562	chr1	154880750	154881750	chr1	155060750	155061750	chr1_154881250_155061250	500kb	NA	CTCF	CTCF-other	shared
K562	chr1	155017750	155018750	chr1	155061250	155062250	chr1_155018250_155061750	500kb	NA	CTCF	CTCF-other	shared
K562	chr1	155066250	155067250	chr1	155166750	155167750	chr1_155066750_155167250	500kb	NA	CTCF	CTCF-other	shared
K562	chr1	155092750	155093750	chr1	155167750	155168750	chr1_155093250_155168250	500kb	NA	CTCF	CTCF-other	shared
K562	chr1	155247750	155248750	chr1	155591750	155592750	chr1_155248250_155592250	500kb	NA	CTCF	CTCF-other	shared
K562	chr1	155326250	155327250	chr1	155591250	155592250	chr1_155326750_155591750	500kb	NA	CTCF	CTCF-other	shared
K562	chr1	156088250	156089250	chr1	156444250	156445250	chr1_156088750_156444750	500kb	NA	CTCF	CTCF-other	shared
K562	chr1	156091250	156092250	chr1	156444250	156445250	chr1_156091750_156444750	500kb	NA	CTCF	CTCF-other	shared
K562	chr1	156095250	156096250	chr1	156444250	156445250	chr1_156095750_156444750	500kb	NA	CTCF	CTCF-other	shared
K562	chr1	156371750	156372750	chr1	156444250	156445250	chr1_156372250_156444750	500kb	NA	CTCF	CTCF-other	shared
K562	chr1	156378250	156379250	chr1	156444250	156445250	chr1_156378750_156444750	500kb	NA	CTCF	CTCF-other	shared
K562	chr1	156389750	156390750	chr1	156444250	156445250	chr1_156390250_156444750	500kb	NA	CTCF	CTCF-other	shared
K562	chr1	156394250	156395250	chr1	156444250	156445250	chr1_156394750_156444750	500kb	NA	CTCF	CTCF-other	shared
K562	chr1	156459250	156460250	chr1	156583750	156584750	chr1_156459750_156584250	500kb	NA	CTCF	CTCF-other	shared
K562	chr1	156729750	156730750	chr1	156838250	156839250	chr1_156730250_156838750	500kb	NA	CTCF	CTCF-other	shared
K562	chr1	156840250	156841250	chr1	156890250	156891250	chr1_156840750_156890750	500kb	NA	CTCF	CTCF-other	shared
K562	chr1	157094250	157095250	chr1	157490250	157491250	chr1_157094750_157490750	500kb	NA	CTCF	CTCF-other	shared
K562	chr1	157177750	157178750	chr1	157489750	157490750	chr1_157178250_157490250	500kb	NA	CTCF	CTCF-other	shared
K562	chr1	157183750	157184750	chr1	157489750	157490750	chr1_157184250_157490250	500kb	NA	CTCF	CTCF-other	shared
K562	chr1	157189750	157190750	chr1	157489750	157490750	chr1_157190250_157490250	500kb	NA	CTCF	CTCF-other	shared
K562	chr1	157377750	157378750	chr1	157488750	157489750	chr1_157378250_157489250	500kb	NA	CTCF	CTCF-other	shared
K562	chr1	157498250	157499250	chr1	157969750	157970750	chr1_157498750_157970250	500kb	NA	CTCF	CTCF-other	shared
K562	chr1	157509250	157510250	chr1	157948250	157949250	chr1_157509750_157948750	500kb	NA	CTCF	CTCF-other	shared
K562	chr1	157576250	157577250	chr1	157948250	157949250	chr1_157576750_157948750	500kb	NA	CTCF	CTCF-other	shared
K562	chr1	157690750	157691750	chr1	157948250	157949250	chr1_157691250_157948750	500kb	NA	CTCF	CTCF-other	shared
K562	chr1	157949250	157950250	chr1	158086750	158087750	chr1_157949750_158087250	500kb	NA	CTCF	CTCF-other	shared
K562	chr1	159132750	159133750	chr1	159210750	159211750	chr1_159133250_159211250	500kb	NA	CTCF	CTCF-other	shared
K562	chr1	160193750	160194750	chr1	160251250	160252250	chr1_160194250_160251750	500kb	NA	CTCF	CTCF-other	shared
K562	chr1	160373750	160374750	chr1	160607250	160608250	chr1_160374250_160607750	500kb	NA	CTCF	CTCF-other	shared
K562	chr1	160377750	160378750	chr1	160675250	160676250	chr1_160378250_160675750	500kb	NA	CTCF	CTCF-other	shared
K562	chr1	160377250	160378250	chr1	160767750	160768750	chr1_160377750_160768250	500kb	NA	CTCF	CTCF-other	shared
K562	chr1	160543750	160544750	chr1	160606750	160607750	chr1_160544250_160607250	500kb	NA	CTCF	CTCF-other	shared
K562	chr1	160727250	160728250	chr1	160777250	160778250	chr1_160727750_160777750	500kb	NA	CTCF	CTCF-other	shared
K562	chr1	160831250	160832250	chr1	160951250	160952250	chr1_160831750_160951750	500kb	NA	CTCF	CTCF-other	shared
K562	chr1	160835750	160836750	chr1	160944750	160945750	chr1_160836250_160945250	500kb	NA	CTCF	CTCF-other	shared
K562	chr1	160680250	160681250	chr1	161139250	161140250	chr1_160680750_161139750	500kb	NA	CTCF	CTCF-other	shared
K562	chr1	161791750	161792750	chr1	162276250	162277250	chr1_161792250_162276750	500kb	NA	CTCF	CTCF-other	shared
K562	chr1	162067750	162068750	chr1	162275750	162276750	chr1_162068250_162276250	500kb	NA	CTCF	CTCF-other	shared
K562	chr1	162848250	162849250	chr1	163071750	163072750	chr1_162848750_163072250	500kb	NA	CTCF	CTCF-other	shared
K562	chr1	162833250	162834250	chr1	163315750	163316750	chr1_162833750_163316250	500kb	NA	CTCF	CTCF-other	shared
K562	chr1	164618250	164619250	chr1	164787250	164788250	chr1_164618750_164787750	500kb	NA	CTCF	CTCF-other	shared
K562	chr1	165074750	165075750	chr1	165367250	165368250	chr1_165075250_165367750	500kb	NA	CTCF	CTCF-other	shared
K562	chr1	165150750	165151750	chr1	165367250	165368250	chr1_165151250_165367750	500kb	NA	CTCF	CTCF-other	shared
K562	chr1	165367750	165368750	chr1	165593250	165594250	chr1_165368250_165593750	500kb	NA	CTCF	CTCF-other	shared
K562	chr1	165368250	165369250	chr1	165392250	165393250	chr1_165368750_165392750	500kb	NA	CTCF	CTCF-other	shared
K562	chr1	165406750	165407750	chr1	165592250	165593250	chr1_165407250_165592750	500kb	NA	CTCF	CTCF-other	shared
K562	chr1	165367750	165368750	chr1	165717250	165718250	chr1_165368250_165717750	500kb	NA	CTCF	CTCF-other	shared
K562	chr1	165589250	165590250	chr1	165924750	165925750	chr1_165589750_165925250	500kb	NA	CTCF	CTCF-other	shared
K562	chr1	165593750	165594750	chr1	165717250	165718250	chr1_165594250_165717750	500kb	NA	CTCF	CTCF-other	shared
K562	chr1	165593750	165594750	chr1	165924750	165925750	chr1_165594250_165925250	500kb	NA	CTCF	CTCF-other	shared
K562	chr1	165603250	165604250	chr1	165914250	165915250	chr1_165603750_165914750	500kb	NA	CTCF	CTCF-other	shared
K562	chr1	165603250	165604250	chr1	165924250	165925250	chr1_165603750_165924750	500kb	NA	CTCF	CTCF-other	shared
K562	chr1	165718250	165719250	chr1	165913750	165914750	chr1_165718750_165914250	500kb	NA	CTCF	CTCF-other	shared
K562	chr1	165718250	165719250	chr1	165871250	165872250	chr1_165718750_165871750	500kb	NA	CTCF	CTCF-other	shared
K562	chr1	165766250	165767250	chr1	165913250	165914250	chr1_165766750_165913750	500kb	NA	CTCF	CTCF-other	shared
K562	chr1	167052750	167053750	chr1	167533750	167534750	chr1_167053250_167534250	500kb	NA	CTCF	CTCF-other	shared
K562	chr1	167057750	167058750	chr1	167533750	167534750	chr1_167058250_167534250	500kb	NA	CTCF	CTCF-other	shared
K562	chr1	167070250	167071250	chr1	167533750	167534750	chr1_167070750_167534250	500kb	NA	CTCF	CTCF-other	shared
K562	chr1	167080750	167081750	chr1	167533750	167534750	chr1_167081250_167534250	500kb	NA	CTCF	CTCF-other	shared
K562	chr1	167104250	167105250	chr1	167533750	167534750	chr1_167104750_167534250	500kb	NA	CTCF	CTCF-other	shared
K562	chr1	167122750	167123750	chr1	167533750	167534750	chr1_167123250_167534250	500kb	NA	CTCF	CTCF-other	shared
K562	chr1	167127750	167128750	chr1	167533750	167534750	chr1_167128250_167534250	500kb	NA	CTCF	CTCF-other	shared
K562	chr1	167266750	167267750	chr1	167533250	167534250	chr1_167267250_167533750	500kb	NA	CTCF	CTCF-other	shared
K562	chr1	167442750	167443750	chr1	167688250	167689250	chr1_167443250_167688750	500kb	NA	CTCF	CTCF-other	shared
K562	chr1	167446750	167447750	chr1	167687750	167688750	chr1_167447250_167688250	500kb	NA	CTCF	CTCF-other	shared
K562	chr1	167554750	167555750	chr1	167687250	167688250	chr1_167555250_167687750	500kb	NA	CTCF	CTCF-other	shared
K562	chr1	167563250	167564250	chr1	167687250	167688250	chr1_167563750_167687750	500kb	NA	CTCF	CTCF-other	shared
K562	chr1	167600750	167601750	chr1	167687250	167688250	chr1_167601250_167687750	500kb	NA	CTCF	CTCF-other	shared
K562	chr1	167790250	167791250	chr1	168082250	168083250	chr1_167790750_168082750	500kb	NA	CTCF	CTCF-other	shared
K562	chr1	167802250	167803250	chr1	168082250	168083250	chr1_167802750_168082750	500kb	NA	CTCF	CTCF-other	shared
K562	chr1	168083750	168084750	chr1	168341750	168342750	chr1_168084250_168342250	500kb	NA	CTCF	CTCF-other	shared
K562	chr1	168440250	168441250	chr1	168603250	168604250	chr1_168440750_168603750	500kb	NA	CTCF	CTCF-other	shared
K562	chr1	169550750	169551750	chr1	169711250	169712250	chr1_169551250_169711750	500kb	NA	CTCF	CTCF-other	shared
K562	chr1	171643750	171644750	chr1	172002750	172003750	chr1_171644250_172003250	500kb	NA	CTCF	CTCF-other	shared
K562	chr1	171655750	171656750	chr1	171800750	171801750	chr1_171656250_171801250	500kb	NA	CTCF	CTCF-other	shared
K562	chr1	172399250	172400250	chr1	172719250	172720250	chr1_172399750_172719750	500kb	NA	CTCF	CTCF-other	shared
K562	chr1	174094250	174095250	chr1	174217250	174218250	chr1_174094750_174217750	500kb	NA	CTCF	CTCF-other	shared
K562	chr1	175024750	175025750	chr1	175125250	175126250	chr1_175025250_175125750	500kb	NA	CTCF	CTCF-other	shared
K562	chr1	175024750	175025750	chr1	175319250	175320250	chr1_175025250_175319750	500kb	NA	CTCF	CTCF-other	shared
K562	chr1	175127750	175128750	chr1	175318750	175319750	chr1_175128250_175319250	500kb	NA	CTCF	CTCF-other	shared
K562	chr1	175147750	175148750	chr1	175319250	175320250	chr1_175148250_175319750	500kb	NA	CTCF	CTCF-other	shared
K562	chr1	175152750	175153750	chr1	175318750	175319750	chr1_175153250_175319250	500kb	NA	CTCF	CTCF-other	shared
K562	chr1	175156250	175157250	chr1	175318750	175319750	chr1_175156750_175319250	500kb	NA	CTCF	CTCF-other	shared
K562	chr1	175222750	175223750	chr1	175317250	175318250	chr1_175223250_175317750	500kb	NA	CTCF	CTCF-other	shared
K562	chr1	175322750	175323750	chr1	175756750	175757750	chr1_175323250_175757250	500kb	NA	CTCF	CTCF-other	shared
K562	chr1	175369250	175370250	chr1	175757250	175758250	chr1_175369750_175757750	500kb	NA	CTCF	CTCF-other	shared
K562	chr1	175378250	175379250	chr1	175757250	175758250	chr1_175378750_175757750	500kb	NA	CTCF	CTCF-other	shared
K562	chr1	175377750	175378750	chr1	175742750	175743750	chr1_175378250_175743250	500kb	NA	CTCF	CTCF-other	shared
K562	chr1	176561250	176562250	chr1	176691250	176692250	chr1_176561750_176691750	500kb	NA	CTCF	CTCF-other	shared
K562	chr1	176898250	176899250	chr1	176948750	176949750	chr1_176898750_176949250	500kb	NA	CTCF	CTCF-other	shared
K562	chr1	177947250	177948250	chr1	178310250	178311250	chr1_177947750_178310750	500kb	NA	CTCF	CTCF-other	shared
K562	chr1	178028750	178029750	chr1	178501250	178502250	chr1_178029250_178501750	500kb	NA	CTCF	CTCF-other	shared
K562	chr1	178029750	178030750	chr1	178299750	178300750	chr1_178030250_178300250	500kb	NA	CTCF	CTCF-other	shared
K562	chr1	178032250	178033250	chr1	178501250	178502250	chr1_178032750_178501750	500kb	NA	CTCF	CTCF-other	shared
K562	chr1	178536250	178537250	chr1	178753250	178754250	chr1_178536750_178753750	500kb	NA	CTCF	CTCF-other	shared
K562	chr1	178543250	178544250	chr1	178752750	178753750	chr1_178543750_178753250	500kb	NA	CTCF	CTCF-other	shared
K562	chr1	178512750	178513750	chr1	179001750	179002750	chr1_178513250_179002250	500kb	NA	CTCF	CTCF-other	shared
K562	chr1	178527750	178528750	chr1	179001750	179002750	chr1_178528250_179002250	500kb	NA	CTCF	CTCF-other	shared
K562	chr1	178535250	178536250	chr1	179001750	179002750	chr1_178535750_179002250	500kb	NA	CTCF	CTCF-other	shared
K562	chr1	179252250	179253250	chr1	179291750	179292750	chr1_179252750_179292250	500kb	NA	CTCF	CTCF-other	shared
K562	chr1	179252250	179253250	chr1	179369250	179370250	chr1_179252750_179369750	500kb	NA	CTCF	CTCF-other	shared
K562	chr1	179704750	179705750	chr1	180178750	180179750	chr1_179705250_180179250	500kb	NA	CTCF	CTCF-other	shared
K562	chr1	179703250	179704250	chr1	180187750	180188750	chr1_179703750_180188250	500kb	NA	CTCF	CTCF-other	shared
K562	chr1	179706750	179707750	chr1	180187750	180188750	chr1_179707250_180188250	500kb	NA	CTCF	CTCF-other	shared
K562	chr1	179813750	179814750	chr1	180188250	180189250	chr1_179814250_180188750	500kb	NA	CTCF	CTCF-other	shared
K562	chr1	179817750	179818750	chr1	180252250	180253250	chr1_179818250_180252750	500kb	NA	CTCF	CTCF-other	shared
K562	chr1	179873750	179874750	chr1	180187750	180188750	chr1_179874250_180188250	500kb	NA	CTCF	CTCF-other	shared
K562	chr1	179879250	179880250	chr1	180178250	180179250	chr1_179879750_180178750	500kb	NA	CTCF	CTCF-other	shared
K562	chr1	180513250	180514250	chr1	180881750	180882750	chr1_180513750_180882250	500kb	NA	CTCF	CTCF-other	shared
K562	chr1	180532250	180533250	chr1	180881250	180882250	chr1_180532750_180881750	500kb	NA	CTCF	CTCF-other	shared
K562	chr1	180882750	180883750	chr1	181166750	181167750	chr1_180883250_181167250	500kb	NA	CTCF	CTCF-other	shared
K562	chr1	181080750	181081750	chr1	181166250	181167250	chr1_181081250_181166750	500kb	NA	CTCF	CTCF-other	shared
K562	chr1	181084750	181085750	chr1	181135250	181136250	chr1_181085250_181135750	500kb	NA	CTCF	CTCF-other	shared
K562	chr1	181084750	181085750	chr1	181165750	181166750	chr1_181085250_181166250	500kb	NA	CTCF	CTCF-other	shared
K562	chr1	181449250	181450250	chr1	181936250	181937250	chr1_181449750_181936750	500kb	NA	CTCF	CTCF-other	shared
K562	chr1	181459250	181460250	chr1	181936250	181937250	chr1_181459750_181936750	500kb	NA	CTCF	CTCF-other	shared
K562	chr1	181465750	181466750	chr1	181936250	181937250	chr1_181466250_181936750	500kb	NA	CTCF	CTCF-other	shared
K562	chr1	181470250	181471250	chr1	181936750	181937750	chr1_181470750_181937250	500kb	NA	CTCF	CTCF-other	shared
K562	chr1	181475750	181476750	chr1	181919250	181920250	chr1_181476250_181919750	500kb	NA	CTCF	CTCF-other	shared
K562	chr1	181476250	181477250	chr1	181937250	181938250	chr1_181476750_181937750	500kb	NA	CTCF	CTCF-other	shared
K562	chr1	181488250	181489250	chr1	181936750	181937750	chr1_181488750_181937250	500kb	NA	CTCF	CTCF-other	shared
K562	chr1	181488250	181489250	chr1	181919250	181920250	chr1_181488750_181919750	500kb	NA	CTCF	CTCF-other	shared
K562	chr1	181503250	181504250	chr1	181936250	181937250	chr1_181503750_181936750	500kb	NA	CTCF	CTCF-other	shared
K562	chr1	181515250	181516250	chr1	181936250	181937250	chr1_181515750_181936750	500kb	NA	CTCF	CTCF-other	shared
K562	chr1	181520750	181521750	chr1	181936750	181937750	chr1_181521250_181937250	500kb	NA	CTCF	CTCF-other	shared
K562	chr1	181535250	181536250	chr1	181936750	181937750	chr1_181535750_181937250	500kb	NA	CTCF	CTCF-other	shared
K562	chr1	181541750	181542750	chr1	181936750	181937750	chr1_181542250_181937250	500kb	NA	CTCF	CTCF-other	shared
K562	chr1	181545750	181546750	chr1	181936250	181937250	chr1_181546250_181936750	500kb	NA	CTCF	CTCF-other	shared
K562	chr1	181557250	181558250	chr1	181936750	181937750	chr1_181557750_181937250	500kb	NA	CTCF	CTCF-other	shared
K562	chr1	181660750	181661750	chr1	181936250	181937250	chr1_181661250_181936750	500kb	NA	CTCF	CTCF-other	shared
K562	chr1	181671750	181672750	chr1	181936250	181937250	chr1_181672250_181936750	500kb	NA	CTCF	CTCF-other	shared
K562	chr1	181676250	181677250	chr1	181936250	181937250	chr1_181676750_181936750	500kb	NA	CTCF	CTCF-other	shared
K562	chr1	181736750	181737750	chr1	181936250	181937250	chr1_181737250_181936750	500kb	NA	CTCF	CTCF-other	shared
K562	chr1	182055250	182056250	chr1	182398250	182399250	chr1_182055750_182398750	500kb	NA	CTCF	CTCF-other	shared
K562	chr1	182089250	182090250	chr1	182396750	182397750	chr1_182089750_182397250	500kb	NA	CTCF	CTCF-other	shared
K562	chr1	182141750	182142750	chr1	182595250	182596250	chr1_182142250_182595750	500kb	NA	CTCF	CTCF-other	shared
K562	chr1	182615250	182616250	chr1	182783750	182784750	chr1_182615750_182784250	500kb	NA	CTCF	CTCF-other	shared
K562	chr1	182590250	182591250	chr1	182962250	182963250	chr1_182590750_182962750	500kb	NA	CTCF	CTCF-other	shared
K562	chr1	183688250	183689250	chr1	184074750	184075750	chr1_183688750_184075250	500kb	NA	CTCF	CTCF-other	shared
K562	chr1	183916750	183917750	chr1	184074750	184075750	chr1_183917250_184075250	500kb	NA	CTCF	CTCF-other	shared
K562	chr1	183921250	183922250	chr1	184074750	184075750	chr1_183921750_184075250	500kb	NA	CTCF	CTCF-other	shared
K562	chr1	183921250	183922250	chr1	184221750	184222750	chr1_183921750_184222250	500kb	NA	CTCF	CTCF-other	shared
K562	chr1	184223750	184224750	chr1	184663750	184664750	chr1_184224250_184664250	500kb	NA	CTCF	CTCF-other	shared
K562	chr1	184982750	184983750	chr1	185169750	185170750	chr1_184983250_185170250	500kb	NA	CTCF	CTCF-other	shared
K562	chr1	185170750	185171750	chr1	185560250	185561250	chr1_185171250_185560750	500kb	NA	CTCF	CTCF-other	shared
K562	chr1	185813750	185814750	chr1	186211750	186212750	chr1_185814250_186212250	500kb	NA	CTCF	CTCF-other	shared
K562	chr1	192807250	192808250	chr1	193019250	193020250	chr1_192807750_193019750	500kb	NA	CTCF	CTCF-other	shared
K562	chr1	197523250	197524250	chr1	197868750	197869750	chr1_197523750_197869250	500kb	NA	CTCF	CTCF-other	shared
K562	chr1	200143250	200144250	chr1	200487750	200488750	chr1_200143750_200488250	500kb	NA	CTCF	CTCF-other	shared
K562	chr1	200143250	200144250	chr1	200509250	200510250	chr1_200143750_200509750	500kb	NA	CTCF	CTCF-other	shared
K562	chr1	200260250	200261250	chr1	200509250	200510250	chr1_200260750_200509750	500kb	NA	CTCF	CTCF-other	shared
K562	chr1	200262250	200263250	chr1	200487750	200488750	chr1_200262750_200488250	500kb	NA	CTCF	CTCF-other	shared
K562	chr1	200262250	200263250	chr1	200509250	200510250	chr1_200262750_200509750	500kb	NA	CTCF	CTCF-other	shared
K562	chr1	200273750	200274750	chr1	200487750	200488750	chr1_200274250_200488250	500kb	NA	CTCF	CTCF-other	shared
K562	chr1	200273750	200274750	chr1	200509250	200510250	chr1_200274250_200509750	500kb	NA	CTCF	CTCF-other	shared
K562	chr1	200286750	200287750	chr1	200509250	200510250	chr1_200287250_200509750	500kb	NA	CTCF	CTCF-other	shared
K562	chr1	200289750	200290750	chr1	200487750	200488750	chr1_200290250_200488250	500kb	NA	CTCF	CTCF-other	shared
K562	chr1	200293250	200294250	chr1	200487750	200488750	chr1_200293750_200488250	500kb	NA	CTCF	CTCF-other	shared
K562	chr1	200301750	200302750	chr1	200487750	200488750	chr1_200302250_200488250	500kb	NA	CTCF	CTCF-other	shared
K562	chr1	201043250	201044250	chr1	201113750	201114750	chr1_201043750_201114250	500kb	NA	CTCF	CTCF-other	shared
K562	chr1	201258750	201259750	chr1	201346750	201347750	chr1_201259250_201347250	500kb	NA	CTCF	CTCF-other	shared
K562	chr1	201259250	201260250	chr1	201360750	201361750	chr1_201259750_201361250	500kb	NA	CTCF	CTCF-other	shared
K562	chr1	201455750	201456750	chr1	201480250	201481250	chr1_201456250_201480750	500kb	NA	CTCF	CTCF-other	shared
K562	chr1	201408750	201409750	chr1	201794250	201795250	chr1_201409250_201794750	500kb	NA	CTCF	CTCF-other	shared
K562	chr1	201507750	201508750	chr1	201704250	201705250	chr1_201508250_201704750	500kb	NA	CTCF	CTCF-other	shared
K562	chr1	201507750	201508750	chr1	201793250	201794250	chr1_201508250_201793750	500kb	NA	CTCF	CTCF-other	shared
K562	chr1	201514750	201515750	chr1	201529750	201530750	chr1_201515250_201530250	500kb	NA	CTCF	CTCF-other	shared
K562	chr1	201516250	201517250	chr1	201793250	201794250	chr1_201516750_201793750	500kb	NA	CTCF	CTCF-other	shared
K562	chr1	201535750	201536750	chr1	201703750	201704750	chr1_201536250_201704250	500kb	NA	CTCF	CTCF-other	shared
K562	chr1	201539250	201540250	chr1	201895750	201896750	chr1_201539750_201896250	500kb	NA	CTCF	CTCF-other	shared
K562	chr1	201540250	201541250	chr1	201793250	201794250	chr1_201540750_201793750	500kb	NA	CTCF	CTCF-other	shared
K562	chr1	201539750	201540750	chr1	201703750	201704750	chr1_201540250_201704250	500kb	NA	CTCF	CTCF-other	shared
K562	chr1	201545250	201546250	chr1	201703750	201704750	chr1_201545750_201704250	500kb	NA	CTCF	CTCF-other	shared
K562	chr1	201545250	201546250	chr1	201793250	201794250	chr1_201545750_201793750	500kb	NA	CTCF	CTCF-other	shared
K562	chr1	201553250	201554250	chr1	201793250	201794250	chr1_201553750_201793750	500kb	NA	CTCF	CTCF-other	shared
K562	chr1	201557250	201558250	chr1	201875750	201876750	chr1_201557750_201876250	500kb	NA	CTCF	CTCF-other	shared
K562	chr1	201557750	201558750	chr1	201783750	201784750	chr1_201558250_201784250	500kb	NA	CTCF	CTCF-other	shared
K562	chr1	201557750	201558750	chr1	201792750	201793750	chr1_201558250_201793250	500kb	NA	CTCF	CTCF-other	shared
K562	chr1	201557750	201558750	chr1	201972750	201973750	chr1_201558250_201973250	500kb	NA	CTCF	CTCF-other	shared
K562	chr1	201563750	201564750	chr1	201703250	201704250	chr1_201564250_201703750	500kb	NA	CTCF	CTCF-other	shared
K562	chr1	201563250	201564250	chr1	201792250	201793250	chr1_201563750_201792750	500kb	NA	CTCF	CTCF-other	shared
K562	chr1	201573750	201574750	chr1	201703250	201704250	chr1_201574250_201703750	500kb	NA	CTCF	CTCF-other	shared
K562	chr1	201705250	201706250	chr1	201792250	201793250	chr1_201705750_201792750	500kb	NA	CTCF	CTCF-other	shared
K562	chr1	201713250	201714250	chr1	201792750	201793750	chr1_201713750_201793250	500kb	NA	CTCF	CTCF-other	shared
K562	chr1	201896750	201897750	chr1	201971750	201972750	chr1_201897250_201972250	500kb	NA	CTCF	CTCF-other	shared
K562	chr1	201878750	201879750	chr1	202121750	202122750	chr1_201879250_202122250	500kb	NA	CTCF	CTCF-other	shared
K562	chr1	201958250	201959250	chr1	202122250	202123250	chr1_201958750_202122750	500kb	NA	CTCF	CTCF-other	shared
K562	chr1	201973250	201974250	chr1	202122250	202123250	chr1_201973750_202122750	500kb	NA	CTCF	CTCF-other	shared
K562	chr1	202193250	202194250	chr1	202235750	202236750	chr1_202193750_202236250	500kb	NA	CTCF	CTCF-other	shared
K562	chr1	202193250	202194250	chr1	202314750	202315750	chr1_202193750_202315250	500kb	NA	CTCF	CTCF-other	shared
K562	chr1	202193250	202194250	chr1	202329750	202330750	chr1_202193750_202330250	500kb	NA	CTCF	CTCF-other	shared
K562	chr1	202202750	202203750	chr1	202235750	202236750	chr1_202203250_202236250	500kb	NA	CTCF	CTCF-other	shared
K562	chr1	202187750	202188750	chr1	202599750	202600750	chr1_202188250_202600250	500kb	NA	CTCF	CTCF-other	shared
K562	chr1	202193250	202194250	chr1	202599250	202600250	chr1_202193750_202599750	500kb	NA	CTCF	CTCF-other	shared
K562	chr1	202193250	202194250	chr1	202625750	202626750	chr1_202193750_202626250	500kb	NA	CTCF	CTCF-other	shared
K562	chr1	202193250	202194250	chr1	202656750	202657750	chr1_202193750_202657250	500kb	NA	CTCF	CTCF-other	shared
K562	chr1	202195250	202196250	chr1	202657250	202658250	chr1_202195750_202657750	500kb	NA	CTCF	CTCF-other	shared
K562	chr1	202197250	202198250	chr1	202599250	202600250	chr1_202197750_202599750	500kb	NA	CTCF	CTCF-other	shared
K562	chr1	202197250	202198250	chr1	202625750	202626750	chr1_202197750_202626250	500kb	NA	CTCF	CTCF-other	shared
K562	chr1	202227250	202228250	chr1	202719250	202720250	chr1_202227750_202719750	500kb	NA	CTCF	CTCF-other	shared
K562	chr1	202238750	202239750	chr1	202718750	202719750	chr1_202239250_202719250	500kb	NA	CTCF	CTCF-other	shared
K562	chr1	202248250	202249250	chr1	202718750	202719750	chr1_202248750_202719250	500kb	NA	CTCF	CTCF-other	shared
K562	chr1	202498750	202499750	chr1	202571750	202572750	chr1_202499250_202572250	500kb	NA	CTCF	CTCF-other	shared
K562	chr1	202498750	202499750	chr1	202599250	202600250	chr1_202499250_202599750	500kb	NA	CTCF	CTCF-other	shared
K562	chr1	202502250	202503250	chr1	202718750	202719750	chr1_202502750_202719250	500kb	NA	CTCF	CTCF-other	shared
K562	chr1	203029250	203030250	chr1	203215750	203216750	chr1_203029750_203216250	500kb	NA	CTCF	CTCF-other	shared
K562	chr1	203033250	203034250	chr1	203215750	203216750	chr1_203033750_203216250	500kb	NA	CTCF	CTCF-other	shared
K562	chr1	203054250	203055250	chr1	203216250	203217250	chr1_203054750_203216750	500kb	NA	CTCF	CTCF-other	shared
K562	chr1	203277750	203278750	chr1	203327750	203328750	chr1_203278250_203328250	500kb	NA	CTCF	CTCF-other	shared
K562	chr1	203277750	203278750	chr1	203339250	203340250	chr1_203278250_203339750	500kb	NA	CTCF	CTCF-other	shared
K562	chr1	203267750	203268750	chr1	203702250	203703250	chr1_203268250_203702750	500kb	NA	CTCF	CTCF-other	shared
K562	chr1	203505750	203506750	chr1	203701250	203702250	chr1_203506250_203701750	500kb	NA	CTCF	CTCF-other	shared
K562	chr1	203508250	203509250	chr1	203701750	203702750	chr1_203508750_203702250	500kb	NA	CTCF	CTCF-other	shared
K562	chr1	203707250	203708250	chr1	204129250	204130250	chr1_203707750_204129750	500kb	NA	CTCF	CTCF-other	shared
K562	chr1	203857250	203858250	chr1	204128250	204129250	chr1_203857750_204128750	500kb	NA	CTCF	CTCF-other	shared
K562	chr1	203860250	203861250	chr1	204161750	204162750	chr1_203860750_204162250	500kb	NA	CTCF	CTCF-other	shared
K562	chr1	203863250	203864250	chr1	204127250	204128250	chr1_203863750_204127750	500kb	NA	CTCF	CTCF-other	shared
K562	chr1	204129750	204130750	chr1	204161750	204162750	chr1_204130250_204162250	500kb	NA	CTCF	CTCF-other	shared
K562	chr1	204165250	204166250	chr1	204502250	204503250	chr1_204165750_204502750	500kb	NA	CTCF	CTCF-other	shared
K562	chr1	204177250	204178250	chr1	204502250	204503250	chr1_204177750_204502750	500kb	NA	CTCF	CTCF-other	shared
K562	chr1	204212250	204213250	chr1	204502250	204503250	chr1_204212750_204502750	500kb	NA	CTCF	CTCF-other	shared
K562	chr1	204364250	204365250	chr1	204398250	204399250	chr1_204364750_204398750	500kb	NA	CTCF	CTCF-other	shared
K562	chr1	204377250	204378250	chr1	204502250	204503250	chr1_204377750_204502750	500kb	NA	CTCF	CTCF-other	shared
K562	chr1	204400750	204401750	chr1	204502750	204503750	chr1_204401250_204503250	500kb	NA	CTCF	CTCF-other	shared
K562	chr1	204412750	204413750	chr1	204494250	204495250	chr1_204413250_204494750	500kb	NA	CTCF	CTCF-other	shared
K562	chr1	204417250	204418250	chr1	204494250	204495250	chr1_204417750_204494750	500kb	NA	CTCF	CTCF-other	shared
K562	chr1	204417750	204418750	chr1	204430750	204431750	chr1_204418250_204431250	500kb	NA	CTCF	CTCF-other	shared
K562	chr1	204417750	204418750	chr1	204445250	204446250	chr1_204418250_204445750	500kb	NA	CTCF	CTCF-other	shared
K562	chr1	204442250	204443250	chr1	204502250	204503250	chr1_204442750_204502750	500kb	NA	CTCF	CTCF-other	shared
K562	chr1	204461750	204462750	chr1	204493750	204494750	chr1_204462250_204494250	500kb	NA	CTCF	CTCF-other	shared
K562	chr1	204481250	204482250	chr1	204493750	204494750	chr1_204481750_204494250	500kb	NA	CTCF	CTCF-other	shared
K562	chr1	204501250	204502250	chr1	204941750	204942750	chr1_204501750_204942250	500kb	NA	CTCF	CTCF-other	shared
K562	chr1	204501250	204502250	chr1	204975250	204976250	chr1_204501750_204975750	500kb	NA	CTCF	CTCF-other	shared
K562	chr1	204501250	204502250	chr1	204988750	204989750	chr1_204501750_204989250	500kb	NA	CTCF	CTCF-other	shared
K562	chr1	204512250	204513250	chr1	204807250	204808250	chr1_204512750_204807750	500kb	NA	CTCF	CTCF-other	shared
K562	chr1	204558750	204559750	chr1	204806750	204807750	chr1_204559250_204807250	500kb	NA	CTCF	CTCF-other	shared
K562	chr1	204564250	204565250	chr1	204941750	204942750	chr1_204564750_204942250	500kb	NA	CTCF	CTCF-other	shared
K562	chr1	204563750	204564750	chr1	204975250	204976250	chr1_204564250_204975750	500kb	NA	CTCF	CTCF-other	shared
K562	chr1	204563750	204564750	chr1	204988750	204989750	chr1_204564250_204989250	500kb	NA	CTCF	CTCF-other	shared
K562	chr1	204574250	204575250	chr1	204806750	204807750	chr1_204574750_204807250	500kb	NA	CTCF	CTCF-other	shared
K562	chr1	204578750	204579750	chr1	204806750	204807750	chr1_204579250_204807250	500kb	NA	CTCF	CTCF-other	shared
K562	chr1	204979750	204980750	chr1	205061250	205062250	chr1_204980250_205061750	500kb	NA	CTCF	CTCF-other	shared
K562	chr1	204985250	204986250	chr1	205061250	205062250	chr1_204985750_205061750	500kb	NA	CTCF	CTCF-other	shared
K562	chr1	204989750	204990750	chr1	205065750	205066750	chr1_204990250_205066250	500kb	NA	CTCF	CTCF-other	shared
K562	chr1	205326750	205327750	chr1	205485250	205486250	chr1_205327250_205485750	500kb	NA	CTCF	CTCF-other	shared
K562	chr1	205354750	205355750	chr1	205485750	205486750	chr1_205355250_205486250	500kb	NA	CTCF	CTCF-other	shared
K562	chr1	206105250	206106250	chr1	206479250	206480250	chr1_206105750_206479750	500kb	NA	CTCF	CTCF-other	shared
K562	chr1	205486250	205487250	chr1	205528250	205529250	chr1_205486750_205528750	500kb	NA	CTCF	CTCF-other	shared
K562	chr1	205590750	205591750	chr1	205977250	205978250	chr1_205591250_205977750	500kb	NA	CTCF	CTCF-other	shared
K562	chr1	205590750	205591750	chr1	205983250	205984250	chr1_205591250_205983750	500kb	NA	CTCF	CTCF-other	shared
K562	chr1	205592250	205593250	chr1	205710750	205711750	chr1_205592750_205711250	500kb	NA	CTCF	CTCF-other	shared
K562	chr1	205662750	205663750	chr1	205711250	205712250	chr1_205663250_205711750	500kb	NA	CTCF	CTCF-other	shared
K562	chr1	206488750	206489750	chr1	206908750	206909750	chr1_206489250_206909250	500kb	NA	CTCF	CTCF-other	shared
K562	chr1	206504750	206505750	chr1	206583250	206584250	chr1_206505250_206583750	500kb	NA	CTCF	CTCF-other	shared
K562	chr1	206612750	206613750	chr1	206908750	206909750	chr1_206613250_206909250	500kb	NA	CTCF	CTCF-other	shared
K562	chr1	206632250	206633250	chr1	206908750	206909750	chr1_206632750_206909250	500kb	NA	CTCF	CTCF-other	shared
K562	chr1	206632250	206633250	chr1	206933250	206934250	chr1_206632750_206933750	500kb	NA	CTCF	CTCF-other	shared
K562	chr1	206633250	206634250	chr1	206725250	206726250	chr1_206633750_206725750	500kb	NA	CTCF	CTCF-other	shared
K562	chr1	206726750	206727750	chr1	206909250	206910250	chr1_206727250_206909750	500kb	NA	CTCF	CTCF-other	shared
K562	chr1	206737250	206738250	chr1	206908750	206909750	chr1_206737750_206909250	500kb	NA	CTCF	CTCF-other	shared
K562	chr1	206979750	206980750	chr1	207405250	207406250	chr1_206980250_207405750	500kb	NA	CTCF	CTCF-other	shared
K562	chr1	206979750	206980750	chr1	207454750	207455750	chr1_206980250_207455250	500kb	NA	CTCF	CTCF-other	shared
K562	chr1	207083250	207084250	chr1	207454750	207455750	chr1_207083750_207455250	500kb	NA	CTCF	CTCF-other	shared
K562	chr1	208022250	208023250	chr1	208093250	208094250	chr1_208022750_208093750	500kb	NA	CTCF	CTCF-other	shared
K562	chr1	208022250	208023250	chr1	208251750	208252750	chr1_208022750_208252250	500kb	NA	CTCF	CTCF-other	shared
K562	chr1	208183750	208184750	chr1	208243250	208244250	chr1_208184250_208243750	500kb	NA	CTCF	CTCF-other	shared
K562	chr1	208245750	208246750	chr1	208652250	208653250	chr1_208246250_208652750	500kb	NA	CTCF	CTCF-other	shared
K562	chr1	209554750	209555750	chr1	209747250	209748250	chr1_209555250_209747750	500kb	NA	CTCF	CTCF-other	shared
K562	chr1	209561250	209562250	chr1	209747250	209748250	chr1_209561750_209747750	500kb	NA	CTCF	CTCF-other	shared
K562	chr1	209570250	209571250	chr1	209747250	209748250	chr1_209570750_209747750	500kb	NA	CTCF	CTCF-other	shared
K562	chr1	209583750	209584750	chr1	209692750	209693750	chr1_209584250_209693250	500kb	NA	CTCF	CTCF-other	shared
K562	chr1	209583750	209584750	chr1	209747250	209748250	chr1_209584250_209747750	500kb	NA	CTCF	CTCF-other	shared
K562	chr1	209590250	209591250	chr1	209692750	209693750	chr1_209590750_209693250	500kb	NA	CTCF	CTCF-other	shared
K562	chr1	209590750	209591750	chr1	209747250	209748250	chr1_209591250_209747750	500kb	NA	CTCF	CTCF-other	shared
K562	chr1	209594750	209595750	chr1	209692750	209693750	chr1_209595250_209693250	500kb	NA	CTCF	CTCF-other	shared
K562	chr1	209595250	209596250	chr1	209747250	209748250	chr1_209595750_209747750	500kb	NA	CTCF	CTCF-other	shared
K562	chr1	209606250	209607250	chr1	209747250	209748250	chr1_209606750_209747750	500kb	NA	CTCF	CTCF-other	shared
K562	chr1	209610750	209611750	chr1	209747250	209748250	chr1_209611250_209747750	500kb	NA	CTCF	CTCF-other	shared
K562	chr1	209611750	209612750	chr1	209692750	209693750	chr1_209612250_209693250	500kb	NA	CTCF	CTCF-other	shared
K562	chr1	209616250	209617250	chr1	209692750	209693750	chr1_209616750_209693250	500kb	NA	CTCF	CTCF-other	shared
K562	chr1	209620750	209621750	chr1	209692750	209693750	chr1_209621250_209693250	500kb	NA	CTCF	CTCF-other	shared
K562	chr1	209630250	209631250	chr1	209692250	209693250	chr1_209630750_209692750	500kb	NA	CTCF	CTCF-other	shared
K562	chr1	209693250	209694250	chr1	209746750	209747750	chr1_209693750_209747250	500kb	NA	CTCF	CTCF-other	shared
K562	chr1	209696750	209697750	chr1	209746750	209747750	chr1_209697250_209747250	500kb	NA	CTCF	CTCF-other	shared
K562	chr1	209854750	209855750	chr1	210143250	210144250	chr1_209855250_210143750	500kb	NA	CTCF	CTCF-other	shared
K562	chr1	209860750	209861750	chr1	210311250	210312250	chr1_209861250_210311750	500kb	NA	CTCF	CTCF-other	shared
K562	chr1	210142250	210143250	chr1	210400750	210401750	chr1_210142750_210401250	500kb	NA	CTCF	CTCF-other	shared
K562	chr1	210144250	210145250	chr1	210360250	210361250	chr1_210144750_210360750	500kb	NA	CTCF	CTCF-other	shared
K562	chr1	210144250	210145250	chr1	210310250	210311250	chr1_210144750_210310750	500kb	NA	CTCF	CTCF-other	shared
K562	chr1	210585250	210586250	chr1	210949750	210950750	chr1_210585750_210950250	500kb	NA	CTCF	CTCF-other	shared
K562	chr1	211317250	211318250	chr1	211513750	211514750	chr1_211317750_211514250	500kb	NA	CTCF	CTCF-other	shared
K562	chr1	211324750	211325750	chr1	211513250	211514250	chr1_211325250_211513750	500kb	NA	CTCF	CTCF-other	shared
K562	chr1	211471750	211472750	chr1	211513250	211514250	chr1_211472250_211513750	500kb	NA	CTCF	CTCF-other	shared
K562	chr1	211677250	211678250	chr1	212012250	212013250	chr1_211677750_212012750	500kb	NA	CTCF	CTCF-other	shared
K562	chr1	211695750	211696750	chr1	212012250	212013250	chr1_211696250_212012750	500kb	NA	CTCF	CTCF-other	shared
K562	chr1	211695750	211696750	chr1	212062750	212063750	chr1_211696250_212063250	500kb	NA	CTCF	CTCF-other	shared
K562	chr1	211699250	211700250	chr1	212012250	212013250	chr1_211699750_212012750	500kb	NA	CTCF	CTCF-other	shared
K562	chr1	211699250	211700250	chr1	212062750	212063750	chr1_211699750_212063250	500kb	NA	CTCF	CTCF-other	shared
K562	chr1	212033250	212034250	chr1	212455750	212456750	chr1_212033750_212456250	500kb	NA	CTCF	CTCF-other	shared
K562	chr1	212077250	212078250	chr1	212455250	212456250	chr1_212077750_212455750	500kb	NA	CTCF	CTCF-other	shared
K562	chr1	212477750	212478750	chr1	212595750	212596750	chr1_212478250_212596250	500kb	NA	CTCF	CTCF-other	shared
K562	chr1	212477750	212478750	chr1	212669250	212670250	chr1_212478250_212669750	500kb	NA	CTCF	CTCF-other	shared
K562	chr1	214123750	214124750	chr1	214213250	214214250	chr1_214124250_214213750	500kb	NA	CTCF	CTCF-other	shared
K562	chr1	214218250	214219250	chr1	214328250	214329250	chr1_214218750_214328750	500kb	NA	CTCF	CTCF-other	shared
K562	chr1	214223750	214224750	chr1	214328250	214329250	chr1_214224250_214328750	500kb	NA	CTCF	CTCF-other	shared
K562	chr1	214252250	214253250	chr1	214328250	214329250	chr1_214252750_214328750	500kb	NA	CTCF	CTCF-other	shared
K562	chr1	214266250	214267250	chr1	214328250	214329250	chr1_214266750_214328750	500kb	NA	CTCF	CTCF-other	shared
K562	chr1	219065250	219066250	chr1	219385250	219386250	chr1_219065750_219385750	500kb	NA	CTCF	CTCF-other	shared
K562	chr1	219066750	219067750	chr1	219317750	219318750	chr1_219067250_219318250	500kb	NA	CTCF	CTCF-other	shared
K562	chr1	219389250	219390250	chr1	219660250	219661250	chr1_219389750_219660750	500kb	NA	CTCF	CTCF-other	shared
K562	chr1	219415250	219416250	chr1	219660750	219661750	chr1_219415750_219661250	500kb	NA	CTCF	CTCF-other	shared
K562	chr1	219567750	219568750	chr1	219660250	219661250	chr1_219568250_219660750	500kb	NA	CTCF	CTCF-other	shared
K562	chr1	219874250	219875250	chr1	219990250	219991250	chr1_219874750_219990750	500kb	NA	CTCF	CTCF-other	shared
K562	chr1	220278250	220279250	chr1	220732750	220733750	chr1_220278750_220733250	500kb	NA	CTCF	CTCF-other	shared
K562	chr1	220680750	220681750	chr1	220774750	220775750	chr1_220681250_220775250	500kb	NA	CTCF	CTCF-other	shared
K562	chr1	220876750	220877750	chr1	221203250	221204250	chr1_220877250_221203750	500kb	NA	CTCF	CTCF-other	shared
K562	chr1	220907750	220908750	chr1	221203750	221204750	chr1_220908250_221204250	500kb	NA	CTCF	CTCF-other	shared
K562	chr1	222714750	222715750	chr1	223080750	223081750	chr1_222715250_223081250	500kb	NA	CTCF	CTCF-other	shared
K562	chr1	222737750	222738750	chr1	223080750	223081750	chr1_222738250_223081250	500kb	NA	CTCF	CTCF-other	shared
K562	chr1	222792750	222793750	chr1	223080250	223081250	chr1_222793250_223080750	500kb	NA	CTCF	CTCF-other	shared
K562	chr1	223699250	223700250	chr1	223748250	223749250	chr1_223699750_223748750	500kb	NA	CTCF	CTCF-other	shared
K562	chr1	223699250	223700250	chr1	223811750	223812750	chr1_223699750_223812250	500kb	NA	CTCF	CTCF-other	shared
K562	chr1	224505750	224506750	chr1	224851750	224852750	chr1_224506250_224852250	500kb	NA	CTCF	CTCF-other	shared
K562	chr1	224506250	224507250	chr1	224922750	224923750	chr1_224506750_224923250	500kb	NA	CTCF	CTCF-other	shared
K562	chr1	224517250	224518250	chr1	224851750	224852750	chr1_224517750_224852250	500kb	NA	CTCF	CTCF-other	shared
K562	chr1	224527250	224528250	chr1	224851750	224852750	chr1_224527750_224852250	500kb	NA	CTCF	CTCF-other	shared
K562	chr1	225470250	225471250	chr1	225811250	225812250	chr1_225470750_225811750	500kb	NA	CTCF	CTCF-other	shared
K562	chr1	225470250	225471250	chr1	225845750	225846750	chr1_225470750_225846250	500kb	NA	CTCF	CTCF-other	shared
K562	chr1	225469750	225470750	chr1	225962250	225963250	chr1_225470250_225962750	500kb	NA	CTCF	CTCF-other	shared
K562	chr1	226125750	226126750	chr1	226196250	226197250	chr1_226126250_226196750	500kb	NA	CTCF	CTCF-other	shared
K562	chr1	226125750	226126750	chr1	226200250	226201250	chr1_226126250_226200750	500kb	NA	CTCF	CTCF-other	shared
K562	chr1	226187750	226188750	chr1	226333250	226334250	chr1_226188250_226333750	500kb	NA	CTCF	CTCF-other	shared
K562	chr1	226198750	226199750	chr1	226332750	226333750	chr1_226199250_226333250	500kb	NA	CTCF	CTCF-other	shared
K562	chr1	226635250	226636250	chr1	226912250	226913250	chr1_226635750_226912750	500kb	NA	CTCF	CTCF-other	shared
K562	chr1	226634750	226635750	chr1	226827250	226828250	chr1_226635250_226827750	500kb	NA	CTCF	CTCF-other	shared
K562	chr1	227001250	227002250	chr1	227437750	227438750	chr1_227001750_227438250	500kb	NA	CTCF	CTCF-other	shared
K562	chr1	228123250	228124250	chr1	228501250	228502250	chr1_228123750_228501750	500kb	NA	CTCF	CTCF-other	shared
K562	chr1	228132250	228133250	chr1	228515250	228516250	chr1_228132750_228515750	500kb	NA	CTCF	CTCF-other	shared
K562	chr1	228137750	228138750	chr1	228501250	228502250	chr1_228138250_228501750	500kb	NA	CTCF	CTCF-other	shared
K562	chr1	228515750	228516750	chr1	228664250	228665250	chr1_228516250_228664750	500kb	NA	CTCF	CTCF-other	shared
K562	chr1	229228250	229229250	chr1	229481750	229482750	chr1_229228750_229482250	500kb	NA	CTCF	CTCF-other	shared
K562	chr1	229231750	229232750	chr1	229481250	229482250	chr1_229232250_229481750	500kb	NA	CTCF	CTCF-other	shared
K562	chr1	229231750	229232750	chr1	229514250	229515250	chr1_229232250_229514750	500kb	NA	CTCF	CTCF-other	shared
K562	chr1	229254250	229255250	chr1	229481250	229482250	chr1_229254750_229481750	500kb	NA	CTCF	CTCF-other	shared
K562	chr1	229258750	229259750	chr1	229481250	229482250	chr1_229259250_229481750	500kb	NA	CTCF	CTCF-other	shared
K562	chr1	229258750	229259750	chr1	229514250	229515250	chr1_229259250_229514750	500kb	NA	CTCF	CTCF-other	shared
K562	chr1	229272750	229273750	chr1	229481250	229482250	chr1_229273250_229481750	500kb	NA	CTCF	CTCF-other	shared
K562	chr1	229715250	229716250	chr1	230167250	230168250	chr1_229715750_230167750	500kb	NA	CTCF	CTCF-other	shared
K562	chr1	229845750	229846750	chr1	230309750	230310750	chr1_229846250_230310250	500kb	NA	CTCF	CTCF-other	shared
K562	chr1	230309250	230310250	chr1	230772750	230773750	chr1_230309750_230773250	500kb	NA	CTCF	CTCF-other	shared
K562	chr1	230632750	230633750	chr1	230772250	230773250	chr1_230633250_230772750	500kb	NA	CTCF	CTCF-other	shared
K562	chr1	230636250	230637250	chr1	230772250	230773250	chr1_230636750_230772750	500kb	NA	CTCF	CTCF-other	shared
K562	chr1	230640750	230641750	chr1	230772250	230773250	chr1_230641250_230772750	500kb	NA	CTCF	CTCF-other	shared
K562	chr1	230309250	230310250	chr1	230797750	230798750	chr1_230309750_230798250	500kb	NA	CTCF	CTCF-other	shared
K562	chr1	230312750	230313750	chr1	230797750	230798750	chr1_230313250_230798250	500kb	NA	CTCF	CTCF-other	shared
K562	chr1	230753750	230754750	chr1	231210250	231211250	chr1_230754250_231210750	500kb	NA	CTCF	CTCF-other	shared
K562	chr1	230759750	230760750	chr1	231210750	231211750	chr1_230760250_231211250	500kb	NA	CTCF	CTCF-other	shared
K562	chr1	230788250	230789250	chr1	231210250	231211250	chr1_230788750_231210750	500kb	NA	CTCF	CTCF-other	shared
K562	chr1	230802750	230803750	chr1	231210250	231211250	chr1_230803250_231210750	500kb	NA	CTCF	CTCF-other	shared
K562	chr1	230807250	230808250	chr1	231210250	231211250	chr1_230807750_231210750	500kb	NA	CTCF	CTCF-other	shared
K562	chr1	230902250	230903250	chr1	231210250	231211250	chr1_230902750_231210750	500kb	NA	CTCF	CTCF-other	shared
K562	chr1	230979750	230980750	chr1	231091750	231092750	chr1_230980250_231092250	500kb	NA	CTCF	CTCF-other	shared
K562	chr1	230980250	230981250	chr1	231210750	231211750	chr1_230980750_231211250	500kb	NA	CTCF	CTCF-other	shared
K562	chr1	231092750	231093750	chr1	231206250	231207250	chr1_231093250_231206750	500kb	NA	CTCF	CTCF-other	shared
K562	chr1	231097250	231098250	chr1	231210250	231211250	chr1_231097750_231210750	500kb	NA	CTCF	CTCF-other	shared
K562	chr1	231106750	231107750	chr1	231210250	231211250	chr1_231107250_231210750	500kb	NA	CTCF	CTCF-other	shared
K562	chr1	231354750	231355750	chr1	231603750	231604750	chr1_231355250_231604250	500kb	NA	CTCF	CTCF-other	shared
K562	chr1	231360250	231361250	chr1	231550250	231551250	chr1_231360750_231550750	500kb	NA	CTCF	CTCF-other	shared
K562	chr1	231757250	231758250	chr1	231806250	231807250	chr1_231757750_231806750	500kb	NA	CTCF	CTCF-other	shared
K562	chr1	231757250	231758250	chr1	231865750	231866750	chr1_231757750_231866250	500kb	NA	CTCF	CTCF-other	shared
K562	chr1	233362250	233363250	chr1	233791250	233792250	chr1_233362750_233791750	500kb	NA	CTCF	CTCF-other	shared
K562	chr1	233367750	233368750	chr1	233791250	233792250	chr1_233368250_233791750	500kb	NA	CTCF	CTCF-other	shared
K562	chr1	233373250	233374250	chr1	233791250	233792250	chr1_233373750_233791750	500kb	NA	CTCF	CTCF-other	shared
K562	chr1	233379250	233380250	chr1	233790750	233791750	chr1_233379750_233791250	500kb	NA	CTCF	CTCF-other	shared
K562	chr1	233382750	233383750	chr1	233790750	233791750	chr1_233383250_233791250	500kb	NA	CTCF	CTCF-other	shared
K562	chr1	233387750	233388750	chr1	233790750	233791750	chr1_233388250_233791250	500kb	NA	CTCF	CTCF-other	shared
K562	chr1	233391750	233392750	chr1	233790750	233791750	chr1_233392250_233791250	500kb	NA	CTCF	CTCF-other	shared
K562	chr1	233395250	233396250	chr1	233440250	233441250	chr1_233395750_233440750	500kb	NA	CTCF	CTCF-other	shared
K562	chr1	233400250	233401250	chr1	233790750	233791750	chr1_233400750_233791250	500kb	NA	CTCF	CTCF-other	shared
K562	chr1	233409750	233410750	chr1	233790750	233791750	chr1_233410250_233791250	500kb	NA	CTCF	CTCF-other	shared
K562	chr1	233425250	233426250	chr1	233790750	233791750	chr1_233425750_233791250	500kb	NA	CTCF	CTCF-other	shared
K562	chr1	233434750	233435750	chr1	233790750	233791750	chr1_233435250_233791250	500kb	NA	CTCF	CTCF-other	shared
K562	chr1	233446750	233447750	chr1	233790750	233791750	chr1_233447250_233791250	500kb	NA	CTCF	CTCF-other	shared
K562	chr1	233454750	233455750	chr1	233790750	233791750	chr1_233455250_233791250	500kb	NA	CTCF	CTCF-other	shared
K562	chr1	234482250	234483250	chr1	234597750	234598750	chr1_234482750_234598250	500kb	NA	CTCF	CTCF-other	shared
K562	chr1	234487750	234488750	chr1	234597750	234598750	chr1_234488250_234598250	500kb	NA	CTCF	CTCF-other	shared
K562	chr1	234493250	234494250	chr1	234598250	234599250	chr1_234493750_234598750	500kb	NA	CTCF	CTCF-other	shared
K562	chr1	234590750	234591750	chr1	235083750	235084750	chr1_234591250_235084250	500kb	NA	CTCF	CTCF-other	shared
K562	chr1	234729250	234730250	chr1	235083250	235084250	chr1_234729750_235083750	500kb	NA	CTCF	CTCF-other	shared
K562	chr1	234841250	234842250	chr1	235083250	235084250	chr1_234841750_235083750	500kb	NA	CTCF	CTCF-other	shared
K562	chr1	234850250	234851250	chr1	235083250	235084250	chr1_234850750_235083750	500kb	NA	CTCF	CTCF-other	shared
K562	chr1	234877250	234878250	chr1	235082750	235083750	chr1_234877750_235083250	500kb	NA	CTCF	CTCF-other	shared
K562	chr1	235251750	235252750	chr1	235511250	235512250	chr1_235252250_235511750	500kb	NA	CTCF	CTCF-other	shared
K562	chr1	235259750	235260750	chr1	235415250	235416250	chr1_235260250_235415750	500kb	NA	CTCF	CTCF-other	shared
K562	chr1	235506750	235507750	chr1	235731750	235732750	chr1_235507250_235732250	500kb	NA	CTCF	CTCF-other	shared
K562	chr1	235506750	235507750	chr1	235971250	235972250	chr1_235507250_235971750	500kb	NA	CTCF	CTCF-other	shared
K562	chr1	235512750	235513750	chr1	235971250	235972250	chr1_235513250_235971750	500kb	NA	CTCF	CTCF-other	shared
K562	chr1	235783750	235784750	chr1	235865250	235866250	chr1_235784250_235865750	500kb	NA	CTCF	CTCF-other	shared
K562	chr1	236288250	236289250	chr1	236302750	236303750	chr1_236288750_236303250	500kb	NA	CTCF	CTCF-other	shared
K562	chr1	236502750	236503750	chr1	236531750	236532750	chr1_236503250_236532250	500kb	NA	CTCF	CTCF-other	shared
K562	chr1	239406750	239407750	chr1	239897750	239898750	chr1_239407250_239898250	500kb	NA	CTCF	CTCF-other	shared
K562	chr1	239409250	239410250	chr1	239897750	239898750	chr1_239409750_239898250	500kb	NA	CTCF	CTCF-other	shared
K562	chr1	241532250	241533250	chr1	241604750	241605750	chr1_241532750_241605250	500kb	NA	CTCF	CTCF-other	shared
K562	chr1	241532750	241533750	chr1	241626750	241627750	chr1_241533250_241627250	500kb	NA	CTCF	CTCF-other	shared
K562	chr1	241601750	241602750	chr1	241834250	241835250	chr1_241602250_241834750	500kb	NA	CTCF	CTCF-other	shared
K562	chr1	241618750	241619750	chr1	241834250	241835250	chr1_241619250_241834750	500kb	NA	CTCF	CTCF-other	shared
K562	chr1	241634750	241635750	chr1	241834250	241835250	chr1_241635250_241834750	500kb	NA	CTCF	CTCF-other	shared
K562	chr1	241522250	241523250	chr1	241895750	241896750	chr1_241522750_241896250	500kb	NA	CTCF	CTCF-other	shared
K562	chr1	242937750	242938750	chr1	243324750	243325750	chr1_242938250_243325250	500kb	NA	CTCF	CTCF-other	shared
K562	chr1	244297750	244298750	chr1	244602750	244603750	chr1_244298250_244603250	500kb	NA	CTCF	CTCF-other	shared
K562	chr1	244797250	244798250	chr1	245042750	245043750	chr1_244797750_245043250	500kb	NA	CTCF	CTCF-other	shared
K562	chr1	246003750	246004750	chr1	246280750	246281750	chr1_246004250_246281250	500kb	NA	CTCF	CTCF-other	shared
K562	chr1	246011250	246012250	chr1	246450250	246451250	chr1_246011750_246450750	500kb	NA	CTCF	CTCF-other	shared
K562	chr1	246011250	246012250	chr1	246492250	246493250	chr1_246011750_246492750	500kb	NA	CTCF	CTCF-other	shared
K562	chr1	246451250	246452250	chr1	246492250	246493250	chr1_246451750_246492750	500kb	NA	CTCF	CTCF-other	shared
K562	chr1	246493250	246494250	chr1	246689250	246690250	chr1_246493750_246689750	500kb	NA	CTCF	CTCF-other	shared
K562	chr1	246493250	246494250	chr1	246696750	246697750	chr1_246493750_246697250	500kb	NA	CTCF	CTCF-other	shared
K562	chr2	1549250	1550250	chr2	1769250	1770250	chr2_1549750_1769750	500kb	NA	CTCF	CTCF-other	shared
K562	chr2	3519750	3520750	chr2	3650250	3651250	chr2_3520250_3650750	500kb	NA	CTCF	CTCF-other	shared
K562	chr2	6333750	6334750	chr2	6772250	6773250	chr2_6334250_6772750	500kb	NA	CTCF	CTCF-other	shared
K562	chr2	6773750	6774750	chr2	7037750	7038750	chr2_6774250_7038250	500kb	NA	CTCF	CTCF-other	shared
K562	chr2	6774250	6775250	chr2	7044250	7045250	chr2_6774750_7044750	500kb	NA	CTCF	CTCF-other	shared
K562	chr2	6824250	6825250	chr2	7044250	7045250	chr2_6824750_7044750	500kb	NA	CTCF	CTCF-other	shared
K562	chr2	6894250	6895250	chr2	7007750	7008750	chr2_6894750_7008250	500kb	NA	CTCF	CTCF-other	shared
K562	chr2	6948250	6949250	chr2	7007250	7008250	chr2_6948750_7007750	500kb	NA	CTCF	CTCF-other	shared
K562	chr2	6997250	6998250	chr2	7007250	7008250	chr2_6997750_7007750	500kb	NA	CTCF	CTCF-other	shared
K562	chr2	6829750	6830750	chr2	7083250	7084250	chr2_6830250_7083750	500kb	NA	CTCF	CTCF-other	shared
K562	chr2	8752750	8753750	chr2	9138750	9139750	chr2_8753250_9139250	500kb	NA	CTCF	CTCF-other	shared
K562	chr2	8760250	8761250	chr2	9140750	9141750	chr2_8760750_9141250	500kb	NA	CTCF	CTCF-other	shared
K562	chr2	8765250	8766250	chr2	9138250	9139250	chr2_8765750_9138750	500kb	NA	CTCF	CTCF-other	shared
K562	chr2	8838250	8839250	chr2	9140250	9141250	chr2_8838750_9140750	500kb	NA	CTCF	CTCF-other	shared
K562	chr2	9141250	9142250	chr2	9333750	9334750	chr2_9141750_9334250	500kb	NA	CTCF	CTCF-other	shared
K562	chr2	9146750	9147750	chr2	9371250	9372250	chr2_9147250_9371750	500kb	NA	CTCF	CTCF-other	shared
K562	chr2	9377250	9378250	chr2	9798750	9799750	chr2_9377750_9799250	500kb	NA	CTCF	CTCF-other	shared
K562	chr2	9381250	9382250	chr2	9798750	9799750	chr2_9381750_9799250	500kb	NA	CTCF	CTCF-other	shared
K562	chr2	9385250	9386250	chr2	9799250	9800250	chr2_9385750_9799750	500kb	NA	CTCF	CTCF-other	shared
K562	chr2	9814250	9815250	chr2	9913750	9914750	chr2_9814750_9914250	500kb	NA	CTCF	CTCF-other	shared
K562	chr2	9982750	9983750	chr2	10435250	10436250	chr2_9983250_10435750	500kb	NA	CTCF	CTCF-other	shared
K562	chr2	10044750	10045750	chr2	10434750	10435750	chr2_10045250_10435250	500kb	NA	CTCF	CTCF-other	shared
K562	chr2	10086750	10087750	chr2	10435250	10436250	chr2_10087250_10435750	500kb	NA	CTCF	CTCF-other	shared
K562	chr2	10110750	10111750	chr2	10434750	10435750	chr2_10111250_10435250	500kb	NA	CTCF	CTCF-other	shared
K562	chr2	10187250	10188250	chr2	10434250	10435250	chr2_10187750_10434750	500kb	NA	CTCF	CTCF-other	shared
K562	chr2	10834250	10835250	chr2	11073250	11074250	chr2_10834750_11073750	500kb	NA	CTCF	CTCF-other	shared
K562	chr2	11122250	11123250	chr2	11582750	11583750	chr2_11122750_11583250	500kb	NA	CTCF	CTCF-other	shared
K562	chr2	11123250	11124250	chr2	11477750	11478750	chr2_11123750_11478250	500kb	NA	CTCF	CTCF-other	shared
K562	chr2	11128750	11129750	chr2	11582750	11583750	chr2_11129250_11583250	500kb	NA	CTCF	CTCF-other	shared
K562	chr2	11128750	11129750	chr2	11534250	11535250	chr2_11129250_11534750	500kb	NA	CTCF	CTCF-other	shared
K562	chr2	11131250	11132250	chr2	11534250	11535250	chr2_11131750_11534750	500kb	NA	CTCF	CTCF-other	shared
K562	chr2	11137250	11138250	chr2	11582250	11583250	chr2_11137750_11582750	500kb	NA	CTCF	CTCF-other	shared
K562	chr2	11144250	11145250	chr2	11582750	11583750	chr2_11144750_11583250	500kb	NA	CTCF	CTCF-other	shared
K562	chr2	11144250	11145250	chr2	11412250	11413250	chr2_11144750_11412750	500kb	NA	CTCF	CTCF-other	shared
K562	chr2	11153250	11154250	chr2	11582750	11583750	chr2_11153750_11583250	500kb	NA	CTCF	CTCF-other	shared
K562	chr2	11156250	11157250	chr2	11582750	11583750	chr2_11156750_11583250	500kb	NA	CTCF	CTCF-other	shared
K562	chr2	11158750	11159750	chr2	11582750	11583750	chr2_11159250_11583250	500kb	NA	CTCF	CTCF-other	shared
K562	chr2	11225750	11226750	chr2	11582750	11583750	chr2_11226250_11583250	500kb	NA	CTCF	CTCF-other	shared
K562	chr2	11228750	11229750	chr2	11582250	11583250	chr2_11229250_11582750	500kb	NA	CTCF	CTCF-other	shared
K562	chr2	11233250	11234250	chr2	11582250	11583250	chr2_11233750_11582750	500kb	NA	CTCF	CTCF-other	shared
K562	chr2	11412750	11413750	chr2	11582750	11583750	chr2_11413250_11583250	500kb	NA	CTCF	CTCF-other	shared
K562	chr2	11467250	11468250	chr2	11583250	11584250	chr2_11467750_11583750	500kb	NA	CTCF	CTCF-other	shared
K562	chr2	11473250	11474250	chr2	11582750	11583750	chr2_11473750_11583250	500kb	NA	CTCF	CTCF-other	shared
K562	chr2	11478250	11479250	chr2	11583250	11584250	chr2_11478750_11583750	500kb	NA	CTCF	CTCF-other	shared
K562	chr2	11484750	11485750	chr2	11582750	11583750	chr2_11485250_11583250	500kb	NA	CTCF	CTCF-other	shared
K562	chr2	11478250	11479250	chr2	11681750	11682750	chr2_11478750_11682250	500kb	NA	CTCF	CTCF-other	shared
K562	chr2	11584750	11585750	chr2	11681250	11682250	chr2_11585250_11681750	500kb	NA	CTCF	CTCF-other	shared
K562	chr2	11682750	11683750	chr2	11778750	11779750	chr2_11683250_11779250	500kb	NA	CTCF	CTCF-other	shared
K562	chr2	11691750	11692750	chr2	11778750	11779750	chr2_11692250_11779250	500kb	NA	CTCF	CTCF-other	shared
K562	chr2	11691750	11692750	chr2	11784250	11785250	chr2_11692250_11784750	500kb	NA	CTCF	CTCF-other	shared
K562	chr2	11739250	11740250	chr2	11778750	11779750	chr2_11739750_11779250	500kb	NA	CTCF	CTCF-other	shared
K562	chr2	15636250	15637250	chr2	15939750	15940750	chr2_15636750_15940250	500kb	NA	CTCF	CTCF-other	shared
K562	chr2	16529750	16530750	chr2	16607750	16608750	chr2_16530250_16608250	500kb	NA	CTCF	CTCF-other	shared
K562	chr2	16524250	16525250	chr2	16772750	16773750	chr2_16524750_16773250	500kb	NA	CTCF	CTCF-other	shared
K562	chr2	16553750	16554750	chr2	16757250	16758250	chr2_16554250_16757750	500kb	NA	CTCF	CTCF-other	shared
K562	chr2	16604250	16605250	chr2	16757250	16758250	chr2_16604750_16757750	500kb	NA	CTCF	CTCF-other	shared
K562	chr2	16609750	16610750	chr2	16756750	16757750	chr2_16610250_16757250	500kb	NA	CTCF	CTCF-other	shared
K562	chr2	16610750	16611750	chr2	16772250	16773250	chr2_16611250_16772750	500kb	NA	CTCF	CTCF-other	shared
K562	chr2	16622750	16623750	chr2	16756250	16757250	chr2_16623250_16756750	500kb	NA	CTCF	CTCF-other	shared
K562	chr2	16901250	16902250	chr2	17148250	17149250	chr2_16901750_17148750	500kb	NA	CTCF	CTCF-other	shared
K562	chr2	18436250	18437250	chr2	18519750	18520750	chr2_18436750_18520250	500kb	NA	CTCF	CTCF-other	shared
K562	chr2	19371250	19372250	chr2	19862750	19863750	chr2_19371750_19863250	500kb	NA	CTCF	CTCF-other	shared
K562	chr2	19373250	19374250	chr2	19862750	19863750	chr2_19373750_19863250	500kb	NA	CTCF	CTCF-other	shared
K562	chr2	19377750	19378750	chr2	19862750	19863750	chr2_19378250_19863250	500kb	NA	CTCF	CTCF-other	shared
K562	chr2	19956250	19957250	chr2	20092750	20093750	chr2_19956750_20093250	500kb	NA	CTCF	CTCF-other	shared
K562	chr2	20011750	20012750	chr2	20097250	20098250	chr2_20012250_20097750	500kb	NA	CTCF	CTCF-other	shared
K562	chr2	20136250	20137250	chr2	20241250	20242250	chr2_20136750_20241750	500kb	NA	CTCF	CTCF-other	shared
K562	chr2	20377750	20378750	chr2	20641750	20642750	chr2_20378250_20642250	500kb	NA	CTCF	CTCF-other	shared
K562	chr2	20406250	20407250	chr2	20641750	20642750	chr2_20406750_20642250	500kb	NA	CTCF	CTCF-other	shared
K562	chr2	20415250	20416250	chr2	20641750	20642750	chr2_20415750_20642250	500kb	NA	CTCF	CTCF-other	shared
K562	chr2	20423250	20424250	chr2	20635750	20636750	chr2_20423750_20636250	500kb	NA	CTCF	CTCF-other	shared
K562	chr2	20430250	20431250	chr2	20635250	20636250	chr2_20430750_20635750	500kb	NA	CTCF	CTCF-other	shared
K562	chr2	20430250	20431250	chr2	20641750	20642750	chr2_20430750_20642250	500kb	NA	CTCF	CTCF-other	shared
K562	chr2	20445250	20446250	chr2	20641750	20642750	chr2_20445750_20642250	500kb	NA	CTCF	CTCF-other	shared
K562	chr2	20444750	20445750	chr2	20635250	20636250	chr2_20445250_20635750	500kb	NA	CTCF	CTCF-other	shared
K562	chr2	20636750	20637750	chr2	20963250	20964250	chr2_20637250_20963750	500kb	NA	CTCF	CTCF-other	shared
K562	chr2	20643750	20644750	chr2	20963250	20964250	chr2_20644250_20963750	500kb	NA	CTCF	CTCF-other	shared
K562	chr2	20645250	20646250	chr2	21042750	21043750	chr2_20645750_21043250	500kb	NA	CTCF	CTCF-other	shared
K562	chr2	20653250	20654250	chr2	20963250	20964250	chr2_20653750_20963750	500kb	NA	CTCF	CTCF-other	shared
K562	chr2	20653750	20654750	chr2	21042750	21043750	chr2_20654250_21043250	500kb	NA	CTCF	CTCF-other	shared
K562	chr2	20676250	20677250	chr2	21042250	21043250	chr2_20676750_21042750	500kb	NA	CTCF	CTCF-other	shared
K562	chr2	24412750	24413750	chr2	24612250	24613250	chr2_24413250_24612750	500kb	NA	CTCF	CTCF-other	shared
K562	chr2	24361750	24362750	chr2	24827250	24828250	chr2_24362250_24827750	500kb	NA	CTCF	CTCF-other	shared
K562	chr2	24376750	24377750	chr2	24827750	24828750	chr2_24377250_24828250	500kb	NA	CTCF	CTCF-other	shared
K562	chr2	24389250	24390250	chr2	24827250	24828250	chr2_24389750_24827750	500kb	NA	CTCF	CTCF-other	shared
K562	chr2	24422250	24423250	chr2	24824250	24825250	chr2_24422750_24824750	500kb	NA	CTCF	CTCF-other	shared
K562	chr2	24435250	24436250	chr2	24826750	24827750	chr2_24435750_24827250	500kb	NA	CTCF	CTCF-other	shared
K562	chr2	24974250	24975250	chr2	25200750	25201750	chr2_24974750_25201250	500kb	NA	CTCF	CTCF-other	shared
K562	chr2	24973750	24974750	chr2	25226750	25227750	chr2_24974250_25227250	500kb	NA	CTCF	CTCF-other	shared
K562	chr2	25363250	25364250	chr2	25521750	25522750	chr2_25363750_25522250	500kb	NA	CTCF	CTCF-other	shared
K562	chr2	25607250	25608250	chr2	25950750	25951750	chr2_25607750_25951250	500kb	NA	CTCF	CTCF-other	shared
K562	chr2	25699750	25700750	chr2	26171750	26172750	chr2_25700250_26172250	500kb	NA	CTCF	CTCF-other	shared
K562	chr2	25700250	25701250	chr2	25950250	25951250	chr2_25700750_25950750	500kb	NA	CTCF	CTCF-other	shared
K562	chr2	25955250	25956250	chr2	26144750	26145750	chr2_25955750_26145250	500kb	NA	CTCF	CTCF-other	shared
K562	chr2	25996750	25997750	chr2	26171750	26172750	chr2_25997250_26172250	500kb	NA	CTCF	CTCF-other	shared
K562	chr2	26172250	26173250	chr2	26469250	26470250	chr2_26172750_26469750	500kb	NA	CTCF	CTCF-other	shared
K562	chr2	26328750	26329750	chr2	26468750	26469750	chr2_26329250_26469250	500kb	NA	CTCF	CTCF-other	shared
K562	chr2	26504250	26505250	chr2	26604750	26605750	chr2_26504750_26605250	500kb	NA	CTCF	CTCF-other	shared
K562	chr2	26505750	26506750	chr2	26946250	26947250	chr2_26506250_26946750	500kb	NA	CTCF	CTCF-other	shared
K562	chr2	26846750	26847750	chr2	26922250	26923250	chr2_26847250_26922750	500kb	NA	CTCF	CTCF-other	shared
K562	chr2	26846750	26847750	chr2	26941750	26942750	chr2_26847250_26942250	500kb	NA	CTCF	CTCF-other	shared
K562	chr2	27099250	27100250	chr2	27279250	27280250	chr2_27099750_27279750	500kb	NA	CTCF	CTCF-other	shared
K562	chr2	28152250	28153250	chr2	28451750	28452750	chr2_28152750_28452250	500kb	NA	CTCF	CTCF-other	shared
K562	chr2	28326250	28327250	chr2	28391250	28392250	chr2_28326750_28391750	500kb	NA	CTCF	CTCF-other	shared
K562	chr2	28357250	28358250	chr2	28391250	28392250	chr2_28357750_28391750	500kb	NA	CTCF	CTCF-other	shared
K562	chr2	28567250	28568250	chr2	28620250	28621250	chr2_28567750_28620750	500kb	NA	CTCF	CTCF-other	shared
K562	chr2	28810250	28811250	chr2	29196250	29197250	chr2_28810750_29196750	500kb	NA	CTCF	CTCF-other	shared
K562	chr2	28813750	28814750	chr2	29196250	29197250	chr2_28814250_29196750	500kb	NA	CTCF	CTCF-other	shared
K562	chr2	28824250	28825250	chr2	29196250	29197250	chr2_28824750_29196750	500kb	NA	CTCF	CTCF-other	shared
K562	chr2	28962250	28963250	chr2	29196250	29197250	chr2_28962750_29196750	500kb	NA	CTCF	CTCF-other	shared
K562	chr2	28972250	28973250	chr2	29196250	29197250	chr2_28972750_29196750	500kb	NA	CTCF	CTCF-other	shared
K562	chr2	28957250	28958250	chr2	29308250	29309250	chr2_28957750_29308750	500kb	NA	CTCF	CTCF-other	shared
K562	chr2	29921750	29922750	chr2	30025750	30026750	chr2_29922250_30026250	500kb	NA	CTCF	CTCF-other	shared
K562	chr2	29928750	29929750	chr2	30026250	30027250	chr2_29929250_30026750	500kb	NA	CTCF	CTCF-other	shared
K562	chr2	30209250	30210250	chr2	30238750	30239750	chr2_30209750_30239250	500kb	NA	CTCF	CTCF-other	shared
K562	chr2	30238250	30239250	chr2	30708250	30709250	chr2_30238750_30708750	500kb	NA	CTCF	CTCF-other	shared
K562	chr2	30348250	30349250	chr2	30708250	30709250	chr2_30348750_30708750	500kb	NA	CTCF	CTCF-other	shared
K562	chr2	30445250	30446250	chr2	30708250	30709250	chr2_30445750_30708750	500kb	NA	CTCF	CTCF-other	shared
K562	chr2	33036750	33037750	chr2	33269750	33270750	chr2_33037250_33270250	500kb	NA	CTCF	CTCF-other	shared
K562	chr2	32945250	32946250	chr2	33412250	33413250	chr2_32945750_33412750	500kb	NA	CTCF	CTCF-other	shared
K562	chr2	33031750	33032750	chr2	33412250	33413250	chr2_33032250_33412750	500kb	NA	CTCF	CTCF-other	shared
K562	chr2	33381250	33382250	chr2	33582750	33583750	chr2_33381750_33583250	500kb	NA	CTCF	CTCF-other	shared
K562	chr2	33413750	33414750	chr2	33582250	33583250	chr2_33414250_33582750	500kb	NA	CTCF	CTCF-other	shared
K562	chr2	37376250	37377250	chr2	37832750	37833750	chr2_37376750_37833250	500kb	NA	CTCF	CTCF-other	shared
K562	chr2	37396250	37397250	chr2	37832250	37833250	chr2_37396750_37832750	500kb	NA	CTCF	CTCF-other	shared
K562	chr2	37891750	37892750	chr2	37981750	37982750	chr2_37892250_37982250	500kb	NA	CTCF	CTCF-other	shared
K562	chr2	38275750	38276750	chr2	38508250	38509250	chr2_38276250_38508750	500kb	NA	CTCF	CTCF-other	shared
K562	chr2	38278750	38279750	chr2	38507750	38508750	chr2_38279250_38508250	500kb	NA	CTCF	CTCF-other	shared
K562	chr2	38741250	38742250	chr2	39228250	39229250	chr2_38741750_39228750	500kb	NA	CTCF	CTCF-other	shared
K562	chr2	38744750	38745750	chr2	39228250	39229250	chr2_38745250_39228750	500kb	NA	CTCF	CTCF-other	shared
K562	chr2	38748750	38749750	chr2	39228250	39229250	chr2_38749250_39228750	500kb	NA	CTCF	CTCF-other	shared
K562	chr2	38757250	38758250	chr2	39228250	39229250	chr2_38757750_39228750	500kb	NA	CTCF	CTCF-other	shared
K562	chr2	38831750	38832750	chr2	39227750	39228750	chr2_38832250_39228250	500kb	NA	CTCF	CTCF-other	shared
K562	chr2	38841250	38842250	chr2	39228250	39229250	chr2_38841750_39228750	500kb	NA	CTCF	CTCF-other	shared
K562	chr2	38848750	38849750	chr2	39228250	39229250	chr2_38849250_39228750	500kb	NA	CTCF	CTCF-other	shared
K562	chr2	38879250	38880250	chr2	39227750	39228750	chr2_38879750_39228250	500kb	NA	CTCF	CTCF-other	shared
K562	chr2	38886750	38887750	chr2	39228250	39229250	chr2_38887250_39228750	500kb	NA	CTCF	CTCF-other	shared
K562	chr2	38901250	38902250	chr2	39228250	39229250	chr2_38901750_39228750	500kb	NA	CTCF	CTCF-other	shared
K562	chr2	38911250	38912250	chr2	39228250	39229250	chr2_38911750_39228750	500kb	NA	CTCF	CTCF-other	shared
K562	chr2	38935250	38936250	chr2	39228250	39229250	chr2_38935750_39228750	500kb	NA	CTCF	CTCF-other	shared
K562	chr2	38939750	38940750	chr2	39228250	39229250	chr2_38940250_39228750	500kb	NA	CTCF	CTCF-other	shared
K562	chr2	38952750	38953750	chr2	39228250	39229250	chr2_38953250_39228750	500kb	NA	CTCF	CTCF-other	shared
K562	chr2	38957250	38958250	chr2	39228250	39229250	chr2_38957750_39228750	500kb	NA	CTCF	CTCF-other	shared
K562	chr2	38961750	38962750	chr2	39228250	39229250	chr2_38962250_39228750	500kb	NA	CTCF	CTCF-other	shared
K562	chr2	38986250	38987250	chr2	39227750	39228750	chr2_38986750_39228250	500kb	NA	CTCF	CTCF-other	shared
K562	chr2	39001750	39002750	chr2	39227750	39228750	chr2_39002250_39228250	500kb	NA	CTCF	CTCF-other	shared
K562	chr2	39044750	39045750	chr2	39227750	39228750	chr2_39045250_39228250	500kb	NA	CTCF	CTCF-other	shared
K562	chr2	39048250	39049250	chr2	39228250	39229250	chr2_39048750_39228750	500kb	NA	CTCF	CTCF-other	shared
K562	chr2	39053250	39054250	chr2	39228250	39229250	chr2_39053750_39228750	500kb	NA	CTCF	CTCF-other	shared
K562	chr2	39060250	39061250	chr2	39227250	39228250	chr2_39060750_39227750	500kb	NA	CTCF	CTCF-other	shared
K562	chr2	39069750	39070750	chr2	39227250	39228250	chr2_39070250_39227750	500kb	NA	CTCF	CTCF-other	shared
K562	chr2	39241250	39242250	chr2	39730250	39731250	chr2_39241750_39730750	500kb	NA	CTCF	CTCF-other	shared
K562	chr2	39373750	39374750	chr2	39730250	39731250	chr2_39374250_39730750	500kb	NA	CTCF	CTCF-other	shared
K562	chr2	41868250	41869250	chr2	42196750	42197750	chr2_41868750_42197250	500kb	NA	CTCF	CTCF-other	shared
K562	chr2	42096250	42097250	chr2	42196250	42197250	chr2_42096750_42196750	500kb	NA	CTCF	CTCF-other	shared
K562	chr2	42096250	42097250	chr2	42385250	42386250	chr2_42096750_42385750	500kb	NA	CTCF	CTCF-other	shared
K562	chr2	42101250	42102250	chr2	42196250	42197250	chr2_42101750_42196750	500kb	NA	CTCF	CTCF-other	shared
K562	chr2	42197250	42198250	chr2	42237750	42238750	chr2_42197750_42238250	500kb	NA	CTCF	CTCF-other	shared
K562	chr2	42100750	42101750	chr2	42494750	42495750	chr2_42101250_42495250	500kb	NA	CTCF	CTCF-other	shared
K562	chr2	42103750	42104750	chr2	42494750	42495750	chr2_42104250_42495250	500kb	NA	CTCF	CTCF-other	shared
K562	chr2	42495750	42496750	chr2	42769750	42770750	chr2_42496250_42770250	500kb	NA	CTCF	CTCF-other	shared
K562	chr2	42495250	42496250	chr2	42662750	42663750	chr2_42495750_42663250	500kb	NA	CTCF	CTCF-other	shared
K562	chr2	42511250	42512250	chr2	42770250	42771250	chr2_42511750_42770750	500kb	NA	CTCF	CTCF-other	shared
K562	chr2	43597250	43598250	chr2	43877750	43878750	chr2_43597750_43878250	500kb	NA	CTCF	CTCF-other	shared
K562	chr2	43605750	43606750	chr2	43877750	43878750	chr2_43606250_43878250	500kb	NA	CTCF	CTCF-other	shared
K562	chr2	43611250	43612250	chr2	43877750	43878750	chr2_43611750_43878250	500kb	NA	CTCF	CTCF-other	shared
K562	chr2	43597250	43598250	chr2	44043750	44044750	chr2_43597750_44044250	500kb	NA	CTCF	CTCF-other	shared
K562	chr2	43601250	43602250	chr2	44043750	44044750	chr2_43601750_44044250	500kb	NA	CTCF	CTCF-other	shared
K562	chr2	43609750	43610750	chr2	44043750	44044750	chr2_43610250_44044250	500kb	NA	CTCF	CTCF-other	shared
K562	chr2	43878250	43879250	chr2	44043750	44044750	chr2_43878750_44044250	500kb	NA	CTCF	CTCF-other	shared
K562	chr2	44474750	44475750	chr2	44955250	44956250	chr2_44475250_44955750	500kb	NA	CTCF	CTCF-other	shared
K562	chr2	44498250	44499250	chr2	44955250	44956250	chr2_44498750_44955750	500kb	NA	CTCF	CTCF-other	shared
K562	chr2	45568750	45569750	chr2	45607250	45608250	chr2_45569250_45607750	500kb	NA	CTCF	CTCF-other	shared
K562	chr2	45608750	45609750	chr2	45936250	45937250	chr2_45609250_45936750	500kb	NA	CTCF	CTCF-other	shared
K562	chr2	45613250	45614250	chr2	45936250	45937250	chr2_45613750_45936750	500kb	NA	CTCF	CTCF-other	shared
K562	chr2	45638750	45639750	chr2	45935750	45936750	chr2_45639250_45936250	500kb	NA	CTCF	CTCF-other	shared
K562	chr2	45645750	45646750	chr2	45936250	45937250	chr2_45646250_45936750	500kb	NA	CTCF	CTCF-other	shared
K562	chr2	45648250	45649250	chr2	45936250	45937250	chr2_45648750_45936750	500kb	NA	CTCF	CTCF-other	shared
K562	chr2	45651750	45652750	chr2	45936250	45937250	chr2_45652250_45936750	500kb	NA	CTCF	CTCF-other	shared
K562	chr2	45729250	45730250	chr2	45935750	45936750	chr2_45729750_45936250	500kb	NA	CTCF	CTCF-other	shared
K562	chr2	45780750	45781750	chr2	45935750	45936750	chr2_45781250_45936250	500kb	NA	CTCF	CTCF-other	shared
K562	chr2	45638750	45639750	chr2	45993250	45994250	chr2_45639250_45993750	500kb	NA	CTCF	CTCF-other	shared
K562	chr2	45648250	45649250	chr2	45992750	45993750	chr2_45648750_45993250	500kb	NA	CTCF	CTCF-other	shared
K562	chr2	46011750	46012750	chr2	46062250	46063250	chr2_46012250_46062750	500kb	NA	CTCF	CTCF-other	shared
K562	chr2	46632250	46633250	chr2	46876250	46877250	chr2_46632750_46876750	500kb	NA	CTCF	CTCF-other	shared
K562	chr2	46632250	46633250	chr2	46888250	46889250	chr2_46632750_46888750	500kb	NA	CTCF	CTCF-other	shared
K562	chr2	46646250	46647250	chr2	46888250	46889250	chr2_46646750_46888750	500kb	NA	CTCF	CTCF-other	shared
K562	chr2	46651250	46652250	chr2	46776250	46777250	chr2_46651750_46776750	500kb	NA	CTCF	CTCF-other	shared
K562	chr2	46651250	46652250	chr2	46888250	46889250	chr2_46651750_46888750	500kb	NA	CTCF	CTCF-other	shared
K562	chr2	46655750	46656750	chr2	46876250	46877250	chr2_46656250_46876750	500kb	NA	CTCF	CTCF-other	shared
K562	chr2	46696750	46697750	chr2	46876250	46877250	chr2_46697250_46876750	500kb	NA	CTCF	CTCF-other	shared
K562	chr2	46771750	46772750	chr2	46876250	46877250	chr2_46772250_46876750	500kb	NA	CTCF	CTCF-other	shared
K562	chr2	46779250	46780250	chr2	46888250	46889250	chr2_46779750_46888750	500kb	NA	CTCF	CTCF-other	shared
K562	chr2	46778750	46779750	chr2	46876750	46877750	chr2_46779250_46877250	500kb	NA	CTCF	CTCF-other	shared
K562	chr2	46802750	46803750	chr2	46876750	46877750	chr2_46803250_46877250	500kb	NA	CTCF	CTCF-other	shared
K562	chr2	46877250	46878250	chr2	47322750	47323750	chr2_46877750_47323250	500kb	NA	CTCF	CTCF-other	shared
K562	chr2	46895750	46896750	chr2	47388250	47389250	chr2_46896250_47388750	500kb	NA	CTCF	CTCF-other	shared
K562	chr2	46904250	46905250	chr2	47388250	47389250	chr2_46904750_47388750	500kb	NA	CTCF	CTCF-other	shared
K562	chr2	46917750	46918750	chr2	47322750	47323750	chr2_46918250_47323250	500kb	NA	CTCF	CTCF-other	shared
K562	chr2	46985250	46986250	chr2	47388250	47389250	chr2_46985750_47388750	500kb	NA	CTCF	CTCF-other	shared
K562	chr2	47370250	47371250	chr2	47387750	47388750	chr2_47370750_47388250	500kb	NA	CTCF	CTCF-other	shared
K562	chr2	47654750	47655750	chr2	47767250	47768250	chr2_47655250_47767750	500kb	NA	CTCF	CTCF-other	shared
K562	chr2	47664750	47665750	chr2	47767250	47768250	chr2_47665250_47767750	500kb	NA	CTCF	CTCF-other	shared
K562	chr2	47768250	47769250	chr2	48106750	48107750	chr2_47768750_48107250	500kb	NA	CTCF	CTCF-other	shared
K562	chr2	47857250	47858250	chr2	48106250	48107250	chr2_47857750_48106750	500kb	NA	CTCF	CTCF-other	shared
K562	chr2	48107250	48108250	chr2	48420750	48421750	chr2_48107750_48421250	500kb	NA	CTCF	CTCF-other	shared
K562	chr2	48109750	48110750	chr2	48420250	48421250	chr2_48110250_48420750	500kb	NA	CTCF	CTCF-other	shared
K562	chr2	48119250	48120250	chr2	48419750	48420750	chr2_48119750_48420250	500kb	NA	CTCF	CTCF-other	shared
K562	chr2	48205250	48206250	chr2	48420250	48421250	chr2_48205750_48420750	500kb	NA	CTCF	CTCF-other	shared
K562	chr2	48108750	48109750	chr2	48471250	48472250	chr2_48109250_48471750	500kb	NA	CTCF	CTCF-other	shared
K562	chr2	54503750	54504750	chr2	54664750	54665750	chr2_54504250_54665250	500kb	NA	CTCF	CTCF-other	shared
K562	chr2	54503750	54504750	chr2	54657750	54658750	chr2_54504250_54658250	500kb	NA	CTCF	CTCF-other	shared
K562	chr2	54521250	54522250	chr2	54838250	54839250	chr2_54521750_54838750	500kb	NA	CTCF	CTCF-other	shared
K562	chr2	54523250	54524250	chr2	54665250	54666250	chr2_54523750_54665750	500kb	NA	CTCF	CTCF-other	shared
K562	chr2	55013750	55014750	chr2	55166750	55167750	chr2_55014250_55167250	500kb	NA	CTCF	CTCF-other	shared
K562	chr2	55053250	55054250	chr2	55166750	55167750	chr2_55053750_55167250	500kb	NA	CTCF	CTCF-other	shared
K562	chr2	55062750	55063750	chr2	55166750	55167750	chr2_55063250_55167250	500kb	NA	CTCF	CTCF-other	shared
K562	chr2	55703750	55704750	chr2	56131250	56132250	chr2_55704250_56131750	500kb	NA	CTCF	CTCF-other	shared
K562	chr2	55713750	55714750	chr2	56131250	56132250	chr2_55714250_56131750	500kb	NA	CTCF	CTCF-other	shared
K562	chr2	55718750	55719750	chr2	56077250	56078250	chr2_55719250_56077750	500kb	NA	CTCF	CTCF-other	shared
K562	chr2	57516750	57517750	chr2	57719750	57720750	chr2_57517250_57720250	500kb	NA	CTCF	CTCF-other	shared
K562	chr2	58449250	58450250	chr2	58554250	58555250	chr2_58449750_58554750	500kb	NA	CTCF	CTCF-other	shared
K562	chr2	58449250	58450250	chr2	58761750	58762750	chr2_58449750_58762250	500kb	NA	CTCF	CTCF-other	shared
K562	chr2	58569750	58570750	chr2	59024750	59025750	chr2_58570250_59025250	500kb	NA	CTCF	CTCF-other	shared
K562	chr2	61970250	61971250	chr2	62411250	62412250	chr2_61970750_62411750	500kb	NA	CTCF	CTCF-other	shared
K562	chr2	61988250	61989250	chr2	62412250	62413250	chr2_61988750_62412750	500kb	NA	CTCF	CTCF-other	shared
K562	chr2	61988250	61989250	chr2	62457250	62458250	chr2_61988750_62457750	500kb	NA	CTCF	CTCF-other	shared
K562	chr2	61998750	61999750	chr2	62456750	62457750	chr2_61999250_62457250	500kb	NA	CTCF	CTCF-other	shared
K562	chr2	62288750	62289750	chr2	62409750	62410750	chr2_62289250_62410250	500kb	NA	CTCF	CTCF-other	shared
K562	chr2	62786750	62787750	chr2	63189250	63190250	chr2_62787250_63189750	500kb	NA	CTCF	CTCF-other	shared
K562	chr2	63689250	63690250	chr2	63888250	63889250	chr2_63689750_63888750	500kb	NA	CTCF	CTCF-other	shared
K562	chr2	64020250	64021250	chr2	64330250	64331250	chr2_64020750_64330750	500kb	NA	CTCF	CTCF-other	shared
K562	chr2	64037250	64038250	chr2	64330250	64331250	chr2_64037750_64330750	500kb	NA	CTCF	CTCF-other	shared
K562	chr2	64039250	64040250	chr2	64487250	64488250	chr2_64039750_64487750	500kb	NA	CTCF	CTCF-other	shared
K562	chr2	64044750	64045750	chr2	64330250	64331250	chr2_64045250_64330750	500kb	NA	CTCF	CTCF-other	shared
K562	chr2	64045250	64046250	chr2	64487250	64488250	chr2_64045750_64487750	500kb	NA	CTCF	CTCF-other	shared
K562	chr2	64054250	64055250	chr2	64487250	64488250	chr2_64054750_64487750	500kb	NA	CTCF	CTCF-other	shared
K562	chr2	64331750	64332750	chr2	64487250	64488250	chr2_64332250_64487750	500kb	NA	CTCF	CTCF-other	shared
K562	chr2	64646750	64647750	chr2	64873750	64874750	chr2_64647250_64874250	500kb	NA	CTCF	CTCF-other	shared
K562	chr2	64647750	64648750	chr2	64865750	64866750	chr2_64648250_64866250	500kb	NA	CTCF	CTCF-other	shared
K562	chr2	64913750	64914750	chr2	65039750	65040750	chr2_64914250_65040250	500kb	NA	CTCF	CTCF-other	shared
K562	chr2	65065750	65066750	chr2	65552750	65553750	chr2_65066250_65553250	500kb	NA	CTCF	CTCF-other	shared
K562	chr2	65169250	65170250	chr2	65573250	65574250	chr2_65169750_65573750	500kb	NA	CTCF	CTCF-other	shared
K562	chr2	65229250	65230250	chr2	65552250	65553250	chr2_65229750_65552750	500kb	NA	CTCF	CTCF-other	shared
K562	chr2	65251750	65252750	chr2	65553250	65554250	chr2_65252250_65553750	500kb	NA	CTCF	CTCF-other	shared
K562	chr2	65252250	65253250	chr2	65573250	65574250	chr2_65252750_65573750	500kb	NA	CTCF	CTCF-other	shared
K562	chr2	65259250	65260250	chr2	65553250	65554250	chr2_65259750_65553750	500kb	NA	CTCF	CTCF-other	shared
K562	chr2	65259250	65260250	chr2	65572750	65573750	chr2_65259750_65573250	500kb	NA	CTCF	CTCF-other	shared
K562	chr2	65263750	65264750	chr2	65552750	65553750	chr2_65264250_65553250	500kb	NA	CTCF	CTCF-other	shared
K562	chr2	65265750	65266750	chr2	65552750	65553750	chr2_65266250_65553250	500kb	NA	CTCF	CTCF-other	shared
K562	chr2	66425250	66426250	chr2	66575250	66576250	chr2_66425750_66575750	500kb	NA	CTCF	CTCF-other	shared
K562	chr2	66431750	66432750	chr2	66574750	66575750	chr2_66432250_66575250	500kb	NA	CTCF	CTCF-other	shared
K562	chr2	68122750	68123750	chr2	68282250	68283250	chr2_68123250_68282750	500kb	NA	CTCF	CTCF-other	shared
K562	chr2	68464750	68465750	chr2	68709250	68710250	chr2_68465250_68709750	500kb	NA	CTCF	CTCF-other	shared
K562	chr2	68464750	68465750	chr2	68715250	68716250	chr2_68465250_68715750	500kb	NA	CTCF	CTCF-other	shared
K562	chr2	68464250	68465250	chr2	68924750	68925750	chr2_68464750_68925250	500kb	NA	CTCF	CTCF-other	shared
K562	chr2	68464750	68465750	chr2	68943250	68944250	chr2_68465250_68943750	500kb	NA	CTCF	CTCF-other	shared
K562	chr2	68473250	68474250	chr2	68709250	68710250	chr2_68473750_68709750	500kb	NA	CTCF	CTCF-other	shared
K562	chr2	68473250	68474250	chr2	68909750	68910750	chr2_68473750_68910250	500kb	NA	CTCF	CTCF-other	shared
K562	chr2	68485250	68486250	chr2	68837250	68838250	chr2_68485750_68837750	500kb	NA	CTCF	CTCF-other	shared
K562	chr2	68715750	68716750	chr2	68837250	68838250	chr2_68716250_68837750	500kb	NA	CTCF	CTCF-other	shared
K562	chr2	68838250	68839250	chr2	68909250	68910250	chr2_68838750_68909750	500kb	NA	CTCF	CTCF-other	shared
K562	chr2	68838250	68839250	chr2	69306750	69307750	chr2_68838750_69307250	500kb	NA	CTCF	CTCF-other	shared
K562	chr2	68910250	68911250	chr2	69306750	69307750	chr2_68910750_69307250	500kb	NA	CTCF	CTCF-other	shared
K562	chr2	68914250	68915250	chr2	69306750	69307750	chr2_68914750_69307250	500kb	NA	CTCF	CTCF-other	shared
K562	chr2	68926750	68927750	chr2	69307250	69308250	chr2_68927250_69307750	500kb	NA	CTCF	CTCF-other	shared
K562	chr2	68932250	68933250	chr2	69307250	69308250	chr2_68932750_69307750	500kb	NA	CTCF	CTCF-other	shared
K562	chr2	68939250	68940250	chr2	69306750	69307750	chr2_68939750_69307250	500kb	NA	CTCF	CTCF-other	shared
K562	chr2	68949250	68950250	chr2	69307250	69308250	chr2_68949750_69307750	500kb	NA	CTCF	CTCF-other	shared
K562	chr2	68954250	68955250	chr2	69306750	69307750	chr2_68954750_69307250	500kb	NA	CTCF	CTCF-other	shared
K562	chr2	68957750	68958750	chr2	69306750	69307750	chr2_68958250_69307250	500kb	NA	CTCF	CTCF-other	shared
K562	chr2	68998250	68999250	chr2	69306750	69307750	chr2_68998750_69307250	500kb	NA	CTCF	CTCF-other	shared
K562	chr2	69017250	69018250	chr2	69307250	69308250	chr2_69017750_69307750	500kb	NA	CTCF	CTCF-other	shared
K562	chr2	69021750	69022750	chr2	69307250	69308250	chr2_69022250_69307750	500kb	NA	CTCF	CTCF-other	shared
K562	chr2	69031250	69032250	chr2	69306750	69307750	chr2_69031750_69307250	500kb	NA	CTCF	CTCF-other	shared
K562	chr2	69033250	69034250	chr2	69306750	69307750	chr2_69033750_69307250	500kb	NA	CTCF	CTCF-other	shared
K562	chr2	69035750	69036750	chr2	69306750	69307750	chr2_69036250_69307250	500kb	NA	CTCF	CTCF-other	shared
K562	chr2	69040250	69041250	chr2	69306750	69307750	chr2_69040750_69307250	500kb	NA	CTCF	CTCF-other	shared
K562	chr2	69181250	69182250	chr2	69306250	69307250	chr2_69181750_69306750	500kb	NA	CTCF	CTCF-other	shared
K562	chr2	69715250	69716250	chr2	69816750	69817750	chr2_69715750_69817250	500kb	NA	CTCF	CTCF-other	shared
K562	chr2	70296750	70297750	chr2	70647250	70648250	chr2_70297250_70647750	500kb	NA	CTCF	CTCF-other	shared
K562	chr2	70302750	70303750	chr2	70647250	70648250	chr2_70303250_70647750	500kb	NA	CTCF	CTCF-other	shared
K562	chr2	70302750	70303750	chr2	70654750	70655750	chr2_70303250_70655250	500kb	NA	CTCF	CTCF-other	shared
K562	chr2	70337250	70338250	chr2	70617250	70618250	chr2_70337750_70617750	500kb	NA	CTCF	CTCF-other	shared
K562	chr2	70386250	70387250	chr2	70617750	70618750	chr2_70386750_70618250	500kb	NA	CTCF	CTCF-other	shared
K562	chr2	70386250	70387250	chr2	70553750	70554750	chr2_70386750_70554250	500kb	NA	CTCF	CTCF-other	shared
K562	chr2	70648250	70649250	chr2	70788750	70789750	chr2_70648750_70789250	500kb	NA	CTCF	CTCF-other	shared
K562	chr2	70648250	70649250	chr2	70784750	70785750	chr2_70648750_70785250	500kb	NA	CTCF	CTCF-other	shared
K562	chr2	70995750	70996750	chr2	71100250	71101250	chr2_70996250_71100750	500kb	NA	CTCF	CTCF-other	shared
K562	chr2	71001750	71002750	chr2	71099750	71100750	chr2_71002250_71100250	500kb	NA	CTCF	CTCF-other	shared
K562	chr2	71276750	71277750	chr2	71510250	71511250	chr2_71277250_71510750	500kb	NA	CTCF	CTCF-other	shared
K562	chr2	71329250	71330250	chr2	71509750	71510750	chr2_71329750_71510250	500kb	NA	CTCF	CTCF-other	shared
K562	chr2	71536250	71537250	chr2	71798250	71799250	chr2_71536750_71798750	500kb	NA	CTCF	CTCF-other	shared
K562	chr2	71546750	71547750	chr2	71871250	71872250	chr2_71547250_71871750	500kb	NA	CTCF	CTCF-other	shared
K562	chr2	71546750	71547750	chr2	71923250	71924250	chr2_71547250_71923750	500kb	NA	CTCF	CTCF-other	shared
K562	chr2	71608750	71609750	chr2	71798250	71799250	chr2_71609250_71798750	500kb	NA	CTCF	CTCF-other	shared
K562	chr2	71672750	71673750	chr2	71798250	71799250	chr2_71673250_71798750	500kb	NA	CTCF	CTCF-other	shared
K562	chr2	71872250	71873250	chr2	72150250	72151250	chr2_71872750_72150750	500kb	NA	CTCF	CTCF-other	shared
K562	chr2	71924250	71925250	chr2	72149750	72150750	chr2_71924750_72150250	500kb	NA	CTCF	CTCF-other	shared
K562	chr2	71995250	71996250	chr2	72136750	72137750	chr2_71995750_72137250	500kb	NA	CTCF	CTCF-other	shared
K562	chr2	72746250	72747250	chr2	72861750	72862750	chr2_72746750_72862250	500kb	NA	CTCF	CTCF-other	shared
K562	chr2	72766750	72767750	chr2	72861750	72862750	chr2_72767250_72862250	500kb	NA	CTCF	CTCF-other	shared
K562	chr2	72771250	72772250	chr2	72861750	72862750	chr2_72771750_72862250	500kb	NA	CTCF	CTCF-other	shared
K562	chr2	72771250	72772250	chr2	72892750	72893750	chr2_72771750_72893250	500kb	NA	CTCF	CTCF-other	shared
K562	chr2	72899750	72900750	chr2	73175750	73176750	chr2_72900250_73176250	500kb	NA	CTCF	CTCF-other	shared
K562	chr2	72935250	72936250	chr2	73084750	73085750	chr2_72935750_73085250	500kb	NA	CTCF	CTCF-other	shared
K562	chr2	73825750	73826750	chr2	74142250	74143250	chr2_73826250_74142750	500kb	NA	CTCF	CTCF-other	shared
K562	chr2	74246250	74247250	chr2	74333250	74334250	chr2_74246750_74333750	500kb	NA	CTCF	CTCF-other	shared
K562	chr2	74250750	74251750	chr2	74333250	74334250	chr2_74251250_74333750	500kb	NA	CTCF	CTCF-other	shared
K562	chr2	74267750	74268750	chr2	74333250	74334250	chr2_74268250_74333750	500kb	NA	CTCF	CTCF-other	shared
K562	chr2	74480750	74481750	chr2	74875750	74876750	chr2_74481250_74876250	500kb	NA	CTCF	CTCF-other	shared
K562	chr2	74675250	74676250	chr2	74875750	74876750	chr2_74675750_74876250	500kb	NA	CTCF	CTCF-other	shared
K562	chr2	74687250	74688250	chr2	74875750	74876750	chr2_74687750_74876250	500kb	NA	CTCF	CTCF-other	shared
K562	chr2	74691250	74692250	chr2	74875750	74876750	chr2_74691750_74876250	500kb	NA	CTCF	CTCF-other	shared
K562	chr2	74701250	74702250	chr2	74875750	74876750	chr2_74701750_74876250	500kb	NA	CTCF	CTCF-other	shared
K562	chr2	74704750	74705750	chr2	74875750	74876750	chr2_74705250_74876250	500kb	NA	CTCF	CTCF-other	shared
K562	chr2	74713750	74714750	chr2	75199750	75200750	chr2_74714250_75200250	500kb	NA	CTCF	CTCF-other	shared
K562	chr2	74717250	74718250	chr2	74875750	74876750	chr2_74717750_74876250	500kb	NA	CTCF	CTCF-other	shared
K562	chr2	74920250	74921250	chr2	75053250	75054250	chr2_74920750_75053750	500kb	NA	CTCF	CTCF-other	shared
K562	chr2	78980250	78981250	chr2	79219250	79220250	chr2_78980750_79219750	500kb	NA	CTCF	CTCF-other	shared
K562	chr2	80073750	80074750	chr2	80238250	80239250	chr2_80074250_80238750	500kb	NA	CTCF	CTCF-other	shared
K562	chr2	80074250	80075250	chr2	80256250	80257250	chr2_80074750_80256750	500kb	NA	CTCF	CTCF-other	shared
K562	chr2	83823750	83824750	chr2	84314750	84315750	chr2_83824250_84315250	500kb	NA	CTCF	CTCF-other	shared
K562	chr2	84494250	84495250	chr2	84927250	84928250	chr2_84494750_84927750	500kb	NA	CTCF	CTCF-other	shared
K562	chr2	84864750	84865750	chr2	85298250	85299250	chr2_84865250_85298750	500kb	NA	CTCF	CTCF-other	shared
K562	chr2	84864750	84865750	chr2	85284750	85285750	chr2_84865250_85285250	500kb	NA	CTCF	CTCF-other	shared
K562	chr2	84873250	84874250	chr2	85298250	85299250	chr2_84873750_85298750	500kb	NA	CTCF	CTCF-other	shared
K562	chr2	84873750	84874750	chr2	85284750	85285750	chr2_84874250_85285250	500kb	NA	CTCF	CTCF-other	shared
K562	chr2	84880750	84881750	chr2	85298750	85299750	chr2_84881250_85299250	500kb	NA	CTCF	CTCF-other	shared
K562	chr2	84884250	84885250	chr2	85298750	85299750	chr2_84884750_85299250	500kb	NA	CTCF	CTCF-other	shared
K562	chr2	84929750	84930750	chr2	85298750	85299750	chr2_84930250_85299250	500kb	NA	CTCF	CTCF-other	shared
K562	chr2	85013250	85014250	chr2	85298750	85299750	chr2_85013750_85299250	500kb	NA	CTCF	CTCF-other	shared
K562	chr2	85131750	85132750	chr2	85298750	85299750	chr2_85132250_85299250	500kb	NA	CTCF	CTCF-other	shared
K562	chr2	85299250	85300250	chr2	85728750	85729750	chr2_85299750_85729250	500kb	NA	CTCF	CTCF-other	shared
K562	chr2	85616750	85617750	chr2	85648250	85649250	chr2_85617250_85648750	500kb	NA	CTCF	CTCF-other	shared
K562	chr2	86387250	86388250	chr2	86807750	86808750	chr2_86387750_86808250	500kb	NA	CTCF	CTCF-other	shared
K562	chr2	86398750	86399750	chr2	86807750	86808750	chr2_86399250_86808250	500kb	NA	CTCF	CTCF-other	shared
K562	chr2	85723250	85724250	chr2	86079750	86080750	chr2_85723750_86080250	500kb	NA	CTCF	CTCF-other	shared
K562	chr2	85732750	85733750	chr2	86079750	86080750	chr2_85733250_86080250	500kb	NA	CTCF	CTCF-other	shared
K562	chr2	85751250	85752250	chr2	86079750	86080750	chr2_85751750_86080250	500kb	NA	CTCF	CTCF-other	shared
K562	chr2	85754750	85755750	chr2	86079750	86080750	chr2_85755250_86080250	500kb	NA	CTCF	CTCF-other	shared
K562	chr2	85769750	85770750	chr2	86079750	86080750	chr2_85770250_86080250	500kb	NA	CTCF	CTCF-other	shared
K562	chr2	85773750	85774750	chr2	86079750	86080750	chr2_85774250_86080250	500kb	NA	CTCF	CTCF-other	shared
K562	chr2	85795750	85796750	chr2	86079750	86080750	chr2_85796250_86080250	500kb	NA	CTCF	CTCF-other	shared
K562	chr2	85798750	85799750	chr2	86079750	86080750	chr2_85799250_86080250	500kb	NA	CTCF	CTCF-other	shared
K562	chr2	85804250	85805250	chr2	86079750	86080750	chr2_85804750_86080250	500kb	NA	CTCF	CTCF-other	shared
K562	chr2	85810750	85811750	chr2	86079250	86080250	chr2_85811250_86079750	500kb	NA	CTCF	CTCF-other	shared
K562	chr2	85818250	85819250	chr2	86079250	86080250	chr2_85818750_86079750	500kb	NA	CTCF	CTCF-other	shared
K562	chr2	85823250	85824250	chr2	86079250	86080250	chr2_85823750_86079750	500kb	NA	CTCF	CTCF-other	shared
K562	chr2	85839250	85840250	chr2	86078750	86079750	chr2_85839750_86079250	500kb	NA	CTCF	CTCF-other	shared
K562	chr2	85891250	85892250	chr2	86078250	86079250	chr2_85891750_86078750	500kb	NA	CTCF	CTCF-other	shared
K562	chr2	88189250	88190250	chr2	88553750	88554750	chr2_88189750_88554250	500kb	NA	CTCF	CTCF-other	shared
K562	chr2	88189250	88190250	chr2	88454750	88455750	chr2_88189750_88455250	500kb	NA	CTCF	CTCF-other	shared
K562	chr2	88190250	88191250	chr2	88590750	88591750	chr2_88190750_88591250	500kb	NA	CTCF	CTCF-other	shared
K562	chr2	88200750	88201750	chr2	88454250	88455250	chr2_88201250_88454750	500kb	NA	CTCF	CTCF-other	shared
K562	chr2	88456750	88457750	chr2	88669250	88670250	chr2_88457250_88669750	500kb	NA	CTCF	CTCF-other	shared
K562	chr2	96140250	96141250	chr2	96174250	96175250	chr2_96140750_96174750	500kb	NA	CTCF	CTCF-other	shared
K562	chr2	96761750	96762750	chr2	96951250	96952250	chr2_96762250_96951750	500kb	NA	CTCF	CTCF-other	shared
K562	chr2	96761750	96762750	chr2	96960250	96961250	chr2_96762250_96960750	500kb	NA	CTCF	CTCF-other	shared
K562	chr2	96175750	96176750	chr2	96509250	96510250	chr2_96176250_96509750	500kb	NA	CTCF	CTCF-other	shared
K562	chr2	98385750	98386750	chr2	98837250	98838250	chr2_98386250_98837750	500kb	NA	CTCF	CTCF-other	shared
K562	chr2	98386750	98387750	chr2	98649250	98650250	chr2_98387250_98649750	500kb	NA	CTCF	CTCF-other	shared
K562	chr2	98387750	98388750	chr2	98836750	98837750	chr2_98388250_98837250	500kb	NA	CTCF	CTCF-other	shared
K562	chr2	98411750	98412750	chr2	98836750	98837750	chr2_98412250_98837250	500kb	NA	CTCF	CTCF-other	shared
K562	chr2	98411750	98412750	chr2	98649250	98650250	chr2_98412250_98649750	500kb	NA	CTCF	CTCF-other	shared
K562	chr2	98413250	98414250	chr2	98517750	98518750	chr2_98413750_98518250	500kb	NA	CTCF	CTCF-other	shared
K562	chr2	98610250	98611250	chr2	98837250	98838250	chr2_98610750_98837750	500kb	NA	CTCF	CTCF-other	shared
K562	chr2	98635250	98636250	chr2	98836750	98837750	chr2_98635750_98837250	500kb	NA	CTCF	CTCF-other	shared
K562	chr2	100263250	100264250	chr2	100380750	100381750	chr2_100263750_100381250	500kb	NA	CTCF	CTCF-other	shared
K562	chr2	100419750	100420750	chr2	100606250	100607250	chr2_100420250_100606750	500kb	NA	CTCF	CTCF-other	shared
K562	chr2	100419750	100420750	chr2	100594750	100595750	chr2_100420250_100595250	500kb	NA	CTCF	CTCF-other	shared
K562	chr2	100614750	100615750	chr2	100984750	100985750	chr2_100615250_100985250	500kb	NA	CTCF	CTCF-other	shared
K562	chr2	100640250	100641250	chr2	100984250	100985250	chr2_100640750_100984750	500kb	NA	CTCF	CTCF-other	shared
K562	chr2	100664250	100665250	chr2	100984750	100985750	chr2_100664750_100985250	500kb	NA	CTCF	CTCF-other	shared
K562	chr2	101036750	101037750	chr2	101342250	101343250	chr2_101037250_101342750	500kb	NA	CTCF	CTCF-other	shared
K562	chr2	101039750	101040750	chr2	101341750	101342750	chr2_101040250_101342250	500kb	NA	CTCF	CTCF-other	shared
K562	chr2	101151750	101152750	chr2	101204750	101205750	chr2_101152250_101205250	500kb	NA	CTCF	CTCF-other	shared
K562	chr2	102166750	102167750	chr2	102234750	102235750	chr2_102167250_102235250	500kb	NA	CTCF	CTCF-other	shared
K562	chr2	102241750	102242750	chr2	102443250	102444250	chr2_102242250_102443750	500kb	NA	CTCF	CTCF-other	shared
K562	chr2	102523750	102524750	chr2	102703750	102704750	chr2_102524250_102704250	500kb	NA	CTCF	CTCF-other	shared
K562	chr2	102840250	102841250	chr2	103160750	103161750	chr2_102840750_103161250	500kb	NA	CTCF	CTCF-other	shared
K562	chr2	105338750	105339750	chr2	105519250	105520250	chr2_105339250_105519750	500kb	NA	CTCF	CTCF-other	shared
K562	chr2	105377750	105378750	chr2	105519250	105520250	chr2_105378250_105519750	500kb	NA	CTCF	CTCF-other	shared
K562	chr2	106084250	106085250	chr2	106542250	106543250	chr2_106084750_106542750	500kb	NA	CTCF	CTCF-other	shared
K562	chr2	107935750	107936750	chr2	108182750	108183750	chr2_107936250_108183250	500kb	NA	CTCF	CTCF-other	shared
K562	chr2	108351250	108352250	chr2	108583750	108584750	chr2_108351750_108584250	500kb	NA	CTCF	CTCF-other	shared
K562	chr2	108399250	108400250	chr2	108583750	108584750	chr2_108399750_108584250	500kb	NA	CTCF	CTCF-other	shared
K562	chr2	109016250	109017250	chr2	109509750	109510750	chr2_109016750_109510250	500kb	NA	CTCF	CTCF-other	shared
K562	chr2	112605750	112606750	chr2	112725250	112726250	chr2_112606250_112725750	500kb	NA	CTCF	CTCF-other	shared
K562	chr2	112629750	112630750	chr2	112884250	112885250	chr2_112630250_112884750	500kb	NA	CTCF	CTCF-other	shared
K562	chr2	112641750	112642750	chr2	112725750	112726750	chr2_112642250_112726250	500kb	NA	CTCF	CTCF-other	shared
K562	chr2	112691250	112692250	chr2	112725750	112726750	chr2_112691750_112726250	500kb	NA	CTCF	CTCF-other	shared
K562	chr2	112937750	112938750	chr2	113370750	113371750	chr2_112938250_113371250	500kb	NA	CTCF	CTCF-other	shared
K562	chr2	112957250	112958250	chr2	113370250	113371250	chr2_112957750_113370750	500kb	NA	CTCF	CTCF-other	shared
K562	chr2	113133250	113134250	chr2	113370250	113371250	chr2_113133750_113370750	500kb	NA	CTCF	CTCF-other	shared
K562	chr2	113137250	113138250	chr2	113370250	113371250	chr2_113137750_113370750	500kb	NA	CTCF	CTCF-other	shared
K562	chr2	113204750	113205750	chr2	113370250	113371250	chr2_113205250_113370750	500kb	NA	CTCF	CTCF-other	shared
K562	chr2	118222750	118223750	chr2	118371250	118372250	chr2_118223250_118371750	500kb	NA	CTCF	CTCF-other	shared
K562	chr2	119028750	119029750	chr2	119173750	119174750	chr2_119029250_119174250	500kb	NA	CTCF	CTCF-other	shared
K562	chr2	119028750	119029750	chr2	119476250	119477250	chr2_119029250_119476750	500kb	NA	CTCF	CTCF-other	shared
K562	chr2	119311750	119312750	chr2	119475750	119476750	chr2_119312250_119476250	500kb	NA	CTCF	CTCF-other	shared
K562	chr2	119402750	119403750	chr2	119475750	119476750	chr2_119403250_119476250	500kb	NA	CTCF	CTCF-other	shared
K562	chr2	119682750	119683750	chr2	120175250	120176250	chr2_119683250_120175750	500kb	NA	CTCF	CTCF-other	shared
K562	chr2	119692250	119693250	chr2	120176750	120177750	chr2_119692750_120177250	500kb	NA	CTCF	CTCF-other	shared
K562	chr2	119701750	119702750	chr2	120174250	120175250	chr2_119702250_120174750	500kb	NA	CTCF	CTCF-other	shared
K562	chr2	119748250	119749250	chr2	120176750	120177750	chr2_119748750_120177250	500kb	NA	CTCF	CTCF-other	shared
K562	chr2	119753750	119754750	chr2	120175250	120176250	chr2_119754250_120175750	500kb	NA	CTCF	CTCF-other	shared
K562	chr2	119756750	119757750	chr2	120175250	120176250	chr2_119757250_120175750	500kb	NA	CTCF	CTCF-other	shared
K562	chr2	119757750	119758750	chr2	119823750	119824750	chr2_119758250_119824250	500kb	NA	CTCF	CTCF-other	shared
K562	chr2	120553250	120554250	chr2	120674750	120675750	chr2_120553750_120675250	500kb	NA	CTCF	CTCF-other	shared
K562	chr2	120204750	120205750	chr2	120694750	120695750	chr2_120205250_120695250	500kb	NA	CTCF	CTCF-other	shared
K562	chr2	120690250	120691250	chr2	121095250	121096250	chr2_120690750_121095750	500kb	NA	CTCF	CTCF-other	shared
K562	chr2	120698750	120699750	chr2	121070750	121071750	chr2_120699250_121071250	500kb	NA	CTCF	CTCF-other	shared
K562	chr2	120699250	120700250	chr2	121095250	121096250	chr2_120699750_121095750	500kb	NA	CTCF	CTCF-other	shared
K562	chr2	121085250	121086250	chr2	121322750	121323750	chr2_121085750_121323250	500kb	NA	CTCF	CTCF-other	shared
K562	chr2	126777750	126778750	chr2	126971750	126972750	chr2_126778250_126972250	500kb	NA	CTCF	CTCF-other	shared
K562	chr2	126778750	126779750	chr2	126885750	126886750	chr2_126779250_126886250	500kb	NA	CTCF	CTCF-other	shared
K562	chr2	127187250	127188250	chr2	127452750	127453750	chr2_127187750_127453250	500kb	NA	CTCF	CTCF-other	shared
K562	chr2	127192250	127193250	chr2	127452750	127453750	chr2_127192750_127453250	500kb	NA	CTCF	CTCF-other	shared
K562	chr2	127192250	127193250	chr2	127478750	127479750	chr2_127192750_127479250	500kb	NA	CTCF	CTCF-other	shared
K562	chr2	127196750	127197750	chr2	127591750	127592750	chr2_127197250_127592250	500kb	NA	CTCF	CTCF-other	shared
K562	chr2	127196750	127197750	chr2	127648750	127649750	chr2_127197250_127649250	500kb	NA	CTCF	CTCF-other	shared
K562	chr2	127294750	127295750	chr2	127453250	127454250	chr2_127295250_127453750	500kb	NA	CTCF	CTCF-other	shared
K562	chr2	127479750	127480750	chr2	127591250	127592250	chr2_127480250_127591750	500kb	NA	CTCF	CTCF-other	shared
K562	chr2	127592250	127593250	chr2	127648750	127649750	chr2_127592750_127649250	500kb	NA	CTCF	CTCF-other	shared
K562	chr2	130334750	130335750	chr2	130797250	130798250	chr2_130335250_130797750	500kb	NA	CTCF	CTCF-other	shared
K562	chr2	130869250	130870250	chr2	131154250	131155250	chr2_130869750_131154750	500kb	NA	CTCF	CTCF-other	shared
K562	chr2	130872250	130873250	chr2	131154250	131155250	chr2_130872750_131154750	500kb	NA	CTCF	CTCF-other	shared
K562	chr2	131408250	131409250	chr2	131673750	131674750	chr2_131408750_131674250	500kb	NA	CTCF	CTCF-other	shared
K562	chr2	131417750	131418750	chr2	131673250	131674250	chr2_131418250_131673750	500kb	NA	CTCF	CTCF-other	shared
K562	chr2	133885750	133886750	chr2	134244750	134245750	chr2_133886250_134245250	500kb	NA	CTCF	CTCF-other	shared
K562	chr2	134121750	134122750	chr2	134244750	134245750	chr2_134122250_134245250	500kb	NA	CTCF	CTCF-other	shared
K562	chr2	134113250	134114250	chr2	134411750	134412750	chr2_134113750_134412250	500kb	NA	CTCF	CTCF-other	shared
K562	chr2	134122750	134123750	chr2	134411250	134412250	chr2_134123250_134411750	500kb	NA	CTCF	CTCF-other	shared
K562	chr2	134245750	134246750	chr2	134411750	134412750	chr2_134246250_134412250	500kb	NA	CTCF	CTCF-other	shared
K562	chr2	137889250	137890250	chr2	138090250	138091250	chr2_137889750_138090750	500kb	NA	CTCF	CTCF-other	shared
K562	chr2	137911750	137912750	chr2	138090250	138091250	chr2_137912250_138090750	500kb	NA	CTCF	CTCF-other	shared
K562	chr2	137945250	137946250	chr2	138090250	138091250	chr2_137945750_138090750	500kb	NA	CTCF	CTCF-other	shared
K562	chr2	151045250	151046250	chr2	151238250	151239250	chr2_151045750_151238750	500kb	NA	CTCF	CTCF-other	shared
K562	chr2	152199250	152200250	chr2	152635750	152636750	chr2_152199750_152636250	500kb	NA	CTCF	CTCF-other	shared
K562	chr2	152557750	152558750	chr2	152634750	152635750	chr2_152558250_152635250	500kb	NA	CTCF	CTCF-other	shared
K562	chr2	152636250	152637250	chr2	152740250	152741250	chr2_152636750_152740750	500kb	NA	CTCF	CTCF-other	shared
K562	chr2	157784750	157785750	chr2	158009750	158010750	chr2_157785250_158010250	500kb	NA	CTCF	CTCF-other	shared
K562	chr2	158454750	158455750	chr2	158753750	158754750	chr2_158455250_158754250	500kb	NA	CTCF	CTCF-other	shared
K562	chr2	158901750	158902750	chr2	159118250	159119250	chr2_158902250_159118750	500kb	NA	CTCF	CTCF-other	shared
K562	chr2	159034750	159035750	chr2	159118250	159119250	chr2_159035250_159118750	500kb	NA	CTCF	CTCF-other	shared
K562	chr2	159185750	159186750	chr2	159557750	159558750	chr2_159186250_159558250	500kb	NA	CTCF	CTCF-other	shared
K562	chr2	159188750	159189750	chr2	159556750	159557750	chr2_159189250_159557250	500kb	NA	CTCF	CTCF-other	shared
K562	chr2	166180250	166181250	chr2	166539250	166540250	chr2_166180750_166539750	500kb	NA	CTCF	CTCF-other	shared
K562	chr2	168340750	168341750	chr2	168758750	168759750	chr2_168341250_168759250	500kb	NA	CTCF	CTCF-other	shared
K562	chr2	168350250	168351250	chr2	168758750	168759750	chr2_168350750_168759250	500kb	NA	CTCF	CTCF-other	shared
K562	chr2	168356750	168357750	chr2	168758750	168759750	chr2_168357250_168759250	500kb	NA	CTCF	CTCF-other	shared
K562	chr2	168360250	168361250	chr2	168758750	168759750	chr2_168360750_168759250	500kb	NA	CTCF	CTCF-other	shared
K562	chr2	168760250	168761250	chr2	168920250	168921250	chr2_168760750_168920750	500kb	NA	CTCF	CTCF-other	shared
K562	chr2	168958250	168959250	chr2	169131250	169132250	chr2_168958750_169131750	500kb	NA	CTCF	CTCF-other	shared
K562	chr2	168957750	168958750	chr2	169141250	169142250	chr2_168958250_169141750	500kb	NA	CTCF	CTCF-other	shared
K562	chr2	168964750	168965750	chr2	169131250	169132250	chr2_168965250_169131750	500kb	NA	CTCF	CTCF-other	shared
K562	chr2	169110250	169111250	chr2	169221250	169222250	chr2_169110750_169221750	500kb	NA	CTCF	CTCF-other	shared
K562	chr2	169142250	169143250	chr2	169221250	169222250	chr2_169142750_169221750	500kb	NA	CTCF	CTCF-other	shared
K562	chr2	169929250	169930250	chr2	170324750	170325750	chr2_169929750_170325250	500kb	NA	CTCF	CTCF-other	shared
K562	chr2	169931250	169932250	chr2	170408250	170409250	chr2_169931750_170408750	500kb	NA	CTCF	CTCF-other	shared
K562	chr2	169933750	169934750	chr2	170324750	170325750	chr2_169934250_170325250	500kb	NA	CTCF	CTCF-other	shared
K562	chr2	170395250	170396250	chr2	170872250	170873250	chr2_170395750_170872750	500kb	NA	CTCF	CTCF-other	shared
K562	chr2	170523250	170524250	chr2	170812750	170813750	chr2_170523750_170813250	500kb	NA	CTCF	CTCF-other	shared
K562	chr2	170813250	170814250	chr2	170872250	170873250	chr2_170813750_170872750	500kb	NA	CTCF	CTCF-other	shared
K562	chr2	171157750	171158750	chr2	171415750	171416750	chr2_171158250_171416250	500kb	NA	CTCF	CTCF-other	shared
K562	chr2	171575250	171576250	chr2	171703250	171704250	chr2_171575750_171703750	500kb	NA	CTCF	CTCF-other	shared
K562	chr2	171599250	171600250	chr2	171703250	171704250	chr2_171599750_171703750	500kb	NA	CTCF	CTCF-other	shared
K562	chr2	171706250	171707250	chr2	172172750	172173750	chr2_171706750_172173250	500kb	NA	CTCF	CTCF-other	shared
K562	chr2	172196750	172197750	chr2	172465750	172466750	chr2_172197250_172466250	500kb	NA	CTCF	CTCF-other	shared
K562	chr2	172251750	172252750	chr2	172465250	172466250	chr2_172252250_172465750	500kb	NA	CTCF	CTCF-other	shared
K562	chr2	172807250	172808250	chr2	172931250	172932250	chr2_172807750_172931750	500kb	NA	CTCF	CTCF-other	shared
K562	chr2	172860750	172861750	chr2	172931250	172932250	chr2_172861250_172931750	500kb	NA	CTCF	CTCF-other	shared
K562	chr2	172864750	172865750	chr2	172931250	172932250	chr2_172865250_172931750	500kb	NA	CTCF	CTCF-other	shared
K562	chr2	172864750	172865750	chr2	172971250	172972250	chr2_172865250_172971750	500kb	NA	CTCF	CTCF-other	shared
K562	chr2	172864750	172865750	chr2	173026750	173027750	chr2_172865250_173027250	500kb	NA	CTCF	CTCF-other	shared
K562	chr2	173026250	173027250	chr2	173448250	173449250	chr2_173026750_173448750	500kb	NA	CTCF	CTCF-other	shared
K562	chr2	173028250	173029250	chr2	173210750	173211750	chr2_173028750_173211250	500kb	NA	CTCF	CTCF-other	shared
K562	chr2	173031250	173032250	chr2	173400750	173401750	chr2_173031750_173401250	500kb	NA	CTCF	CTCF-other	shared
K562	chr2	173037750	173038750	chr2	173400750	173401750	chr2_173038250_173401250	500kb	NA	CTCF	CTCF-other	shared
K562	chr2	173074250	173075250	chr2	173400750	173401750	chr2_173074750_173401250	500kb	NA	CTCF	CTCF-other	shared
K562	chr2	173211250	173212250	chr2	173400750	173401750	chr2_173211750_173401250	500kb	NA	CTCF	CTCF-other	shared
K562	chr2	173401250	173402250	chr2	173884250	173885250	chr2_173401750_173884750	500kb	NA	CTCF	CTCF-other	shared
K562	chr2	174037750	174038750	chr2	174335750	174336750	chr2_174038250_174336250	500kb	NA	CTCF	CTCF-other	shared
K562	chr2	174463250	174464250	chr2	174577750	174578750	chr2_174463750_174578250	500kb	NA	CTCF	CTCF-other	shared
K562	chr2	174464250	174465250	chr2	174687750	174688750	chr2_174464750_174688250	500kb	NA	CTCF	CTCF-other	shared
K562	chr2	174463750	174464750	chr2	174697250	174698250	chr2_174464250_174697750	500kb	NA	CTCF	CTCF-other	shared
K562	chr2	174698250	174699250	chr2	175030250	175031250	chr2_174698750_175030750	500kb	NA	CTCF	CTCF-other	shared
K562	chr2	174698250	174699250	chr2	175036250	175037250	chr2_174698750_175036750	500kb	NA	CTCF	CTCF-other	shared
K562	chr2	175686250	175687250	chr2	176080250	176081250	chr2_175686750_176080750	500kb	NA	CTCF	CTCF-other	shared
K562	chr2	176088750	176089750	chr2	176455250	176456250	chr2_176089250_176455750	500kb	NA	CTCF	CTCF-other	shared
K562	chr2	176098250	176099250	chr2	176455250	176456250	chr2_176098750_176455750	500kb	NA	CTCF	CTCF-other	shared
K562	chr2	176123250	176124250	chr2	176454750	176455750	chr2_176123750_176455250	500kb	NA	CTCF	CTCF-other	shared
K562	chr2	176147250	176148250	chr2	176637750	176638750	chr2_176147750_176638250	500kb	NA	CTCF	CTCF-other	shared
K562	chr2	176150250	176151250	chr2	176454750	176455750	chr2_176150750_176455250	500kb	NA	CTCF	CTCF-other	shared
K562	chr2	176150250	176151250	chr2	176637750	176638750	chr2_176150750_176638250	500kb	NA	CTCF	CTCF-other	shared
K562	chr2	176156250	176157250	chr2	176637750	176638750	chr2_176156750_176638250	500kb	NA	CTCF	CTCF-other	shared
K562	chr2	176175750	176176750	chr2	176454750	176455750	chr2_176176250_176455250	500kb	NA	CTCF	CTCF-other	shared
K562	chr2	176174750	176175750	chr2	176637750	176638750	chr2_176175250_176638250	500kb	NA	CTCF	CTCF-other	shared
K562	chr2	176187750	176188750	chr2	176454750	176455750	chr2_176188250_176455250	500kb	NA	CTCF	CTCF-other	shared
K562	chr2	176490250	176491250	chr2	176637750	176638750	chr2_176490750_176638250	500kb	NA	CTCF	CTCF-other	shared
K562	chr2	176554750	176555750	chr2	176637250	176638250	chr2_176555250_176637750	500kb	NA	CTCF	CTCF-other	shared
K562	chr2	176808250	176809250	chr2	177147250	177148250	chr2_176808750_177147750	500kb	NA	CTCF	CTCF-other	shared
K562	chr2	177333250	177334250	chr2	177415750	177416750	chr2_177333750_177416250	500kb	NA	CTCF	CTCF-other	shared
K562	chr2	177338750	177339750	chr2	177415750	177416750	chr2_177339250_177416250	500kb	NA	CTCF	CTCF-other	shared
K562	chr2	177490250	177491250	chr2	177604250	177605250	chr2_177490750_177604750	500kb	NA	CTCF	CTCF-other	shared
K562	chr2	177332750	177333750	chr2	177758250	177759250	chr2_177333250_177758750	500kb	NA	CTCF	CTCF-other	shared
K562	chr2	177332750	177333750	chr2	177762750	177763750	chr2_177333250_177763250	500kb	NA	CTCF	CTCF-other	shared
K562	chr2	177337250	177338250	chr2	177758250	177759250	chr2_177337750_177758750	500kb	NA	CTCF	CTCF-other	shared
K562	chr2	177488750	177489750	chr2	177758250	177759250	chr2_177489250_177758750	500kb	NA	CTCF	CTCF-other	shared
K562	chr2	177605750	177606750	chr2	177758750	177759750	chr2_177606250_177759250	500kb	NA	CTCF	CTCF-other	shared
K562	chr2	178760750	178761750	chr2	179219250	179220250	chr2_178761250_179219750	500kb	NA	CTCF	CTCF-other	shared
K562	chr2	178764750	178765750	chr2	179219250	179220250	chr2_178765250_179219750	500kb	NA	CTCF	CTCF-other	shared
K562	chr2	178794750	178795750	chr2	179219250	179220250	chr2_178795250_179219750	500kb	NA	CTCF	CTCF-other	shared
K562	chr2	179748250	179749250	chr2	180125750	180126750	chr2_179748750_180126250	500kb	NA	CTCF	CTCF-other	shared
K562	chr2	179750750	179751750	chr2	179898250	179899250	chr2_179751250_179898750	500kb	NA	CTCF	CTCF-other	shared
K562	chr2	179751250	179752250	chr2	180125250	180126250	chr2_179751750_180125750	500kb	NA	CTCF	CTCF-other	shared
K562	chr2	181715750	181716750	chr2	181903250	181904250	chr2_181716250_181903750	500kb	NA	CTCF	CTCF-other	shared
K562	chr2	182241250	182242250	chr2	182648750	182649750	chr2_182241750_182649250	500kb	NA	CTCF	CTCF-other	shared
K562	chr2	186902250	186903250	chr2	187138250	187139250	chr2_186902750_187138750	500kb	NA	CTCF	CTCF-other	shared
K562	chr2	187582250	187583250	chr2	187842750	187843750	chr2_187582750_187843250	500kb	NA	CTCF	CTCF-other	shared
K562	chr2	189661750	189662750	chr2	189697750	189698750	chr2_189662250_189698250	500kb	NA	CTCF	CTCF-other	shared
K562	chr2	189661750	189662750	chr2	189750750	189751750	chr2_189662250_189751250	500kb	NA	CTCF	CTCF-other	shared
K562	chr2	190318250	190319250	chr2	190781250	190782250	chr2_190318750_190781750	500kb	NA	CTCF	CTCF-other	shared
K562	chr2	190322750	190323750	chr2	190781250	190782250	chr2_190323250_190781750	500kb	NA	CTCF	CTCF-other	shared
K562	chr2	190381750	190382750	chr2	190781250	190782250	chr2_190382250_190781750	500kb	NA	CTCF	CTCF-other	shared
K562	chr2	190386250	190387250	chr2	190781250	190782250	chr2_190386750_190781750	500kb	NA	CTCF	CTCF-other	shared
K562	chr2	190512250	190513250	chr2	190780750	190781750	chr2_190512750_190781250	500kb	NA	CTCF	CTCF-other	shared
K562	chr2	191569250	191570250	chr2	191811750	191812750	chr2_191569750_191812250	500kb	NA	CTCF	CTCF-other	shared
K562	chr2	191692750	191693750	chr2	192162250	192163250	chr2_191693250_192162750	500kb	NA	CTCF	CTCF-other	shared
K562	chr2	191869750	191870750	chr2	192028750	192029750	chr2_191870250_192029250	500kb	NA	CTCF	CTCF-other	shared
K562	chr2	195573750	195574750	chr2	196066750	196067750	chr2_195574250_196067250	500kb	NA	CTCF	CTCF-other	shared
K562	chr2	196078750	196079750	chr2	196336750	196337750	chr2_196079250_196337250	500kb	NA	CTCF	CTCF-other	shared
K562	chr2	196078750	196079750	chr2	196453250	196454250	chr2_196079250_196453750	500kb	NA	CTCF	CTCF-other	shared
K562	chr2	197113250	197114250	chr2	197377750	197378750	chr2_197113750_197378250	500kb	NA	CTCF	CTCF-other	shared
K562	chr2	197164250	197165250	chr2	197377750	197378750	chr2_197164750_197378250	500kb	NA	CTCF	CTCF-other	shared
K562	chr2	197516250	197517250	chr2	197599250	197600250	chr2_197516750_197599750	500kb	NA	CTCF	CTCF-other	shared
K562	chr2	197810750	197811750	chr2	198127250	198128250	chr2_197811250_198127750	500kb	NA	CTCF	CTCF-other	shared
K562	chr2	197816250	197817250	chr2	198127250	198128250	chr2_197816750_198127750	500kb	NA	CTCF	CTCF-other	shared
K562	chr2	197853750	197854750	chr2	198126750	198127750	chr2_197854250_198127250	500kb	NA	CTCF	CTCF-other	shared
K562	chr2	199487750	199488750	chr2	199739250	199740250	chr2_199488250_199739750	500kb	NA	CTCF	CTCF-other	shared
K562	chr2	199978750	199979750	chr2	200307250	200308250	chr2_199979250_200307750	500kb	NA	CTCF	CTCF-other	shared
K562	chr2	200891250	200892250	chr2	201176750	201177750	chr2_200891750_201177250	500kb	NA	CTCF	CTCF-other	shared
K562	chr2	201236750	201237750	chr2	201345250	201346250	chr2_201237250_201345750	500kb	NA	CTCF	CTCF-other	shared
K562	chr2	201791750	201792750	chr2	202178250	202179250	chr2_201792250_202178750	500kb	NA	CTCF	CTCF-other	shared
K562	chr2	201798750	201799750	chr2	202178250	202179250	chr2_201799250_202178750	500kb	NA	CTCF	CTCF-other	shared
K562	chr2	201802750	201803750	chr2	202178250	202179250	chr2_201803250_202178750	500kb	NA	CTCF	CTCF-other	shared
K562	chr2	201862750	201863750	chr2	202103750	202104750	chr2_201863250_202104250	500kb	NA	CTCF	CTCF-other	shared
K562	chr2	201865250	201866250	chr2	202178250	202179250	chr2_201865750_202178750	500kb	NA	CTCF	CTCF-other	shared
K562	chr2	202104750	202105750	chr2	202178250	202179250	chr2_202105250_202178750	500kb	NA	CTCF	CTCF-other	shared
K562	chr2	202569750	202570750	chr2	202831750	202832750	chr2_202570250_202832250	500kb	NA	CTCF	CTCF-other	shared
K562	chr2	202589250	202590250	chr2	202830750	202831750	chr2_202589750_202831250	500kb	NA	CTCF	CTCF-other	shared
K562	chr2	202633250	202634250	chr2	202830750	202831750	chr2_202633750_202831250	500kb	NA	CTCF	CTCF-other	shared
K562	chr2	203483750	203484750	chr2	203814750	203815750	chr2_203484250_203815250	500kb	NA	CTCF	CTCF-other	shared
K562	chr2	204268750	204269750	chr2	204691250	204692250	chr2_204269250_204691750	500kb	NA	CTCF	CTCF-other	shared
K562	chr2	204323250	204324250	chr2	204691750	204692750	chr2_204323750_204692250	500kb	NA	CTCF	CTCF-other	shared
K562	chr2	204328250	204329250	chr2	204691250	204692250	chr2_204328750_204691750	500kb	NA	CTCF	CTCF-other	shared
K562	chr2	205717250	205718250	chr2	205763250	205764250	chr2_205717750_205763750	500kb	NA	CTCF	CTCF-other	shared
K562	chr2	207227750	207228750	chr2	207473250	207474250	chr2_207228250_207473750	500kb	NA	CTCF	CTCF-other	shared
K562	chr2	207231750	207232750	chr2	207472750	207473750	chr2_207232250_207473250	500kb	NA	CTCF	CTCF-other	shared
K562	chr2	207338250	207339250	chr2	207472750	207473750	chr2_207338750_207473250	500kb	NA	CTCF	CTCF-other	shared
K562	chr2	207343750	207344750	chr2	207472750	207473750	chr2_207344250_207473250	500kb	NA	CTCF	CTCF-other	shared
K562	chr2	207353250	207354250	chr2	207472250	207473250	chr2_207353750_207472750	500kb	NA	CTCF	CTCF-other	shared
K562	chr2	207747250	207748250	chr2	207972750	207973750	chr2_207747750_207973250	500kb	NA	CTCF	CTCF-other	shared
K562	chr2	207767750	207768750	chr2	207972750	207973750	chr2_207768250_207973250	500kb	NA	CTCF	CTCF-other	shared
K562	chr2	209976750	209977750	chr2	210195250	210196250	chr2_209977250_210195750	500kb	NA	CTCF	CTCF-other	shared
K562	chr2	210072750	210073750	chr2	210194750	210195750	chr2_210073250_210195250	500kb	NA	CTCF	CTCF-other	shared
K562	chr2	215434750	215435750	chr2	215920250	215921250	chr2_215435250_215920750	500kb	NA	CTCF	CTCF-other	shared
K562	chr2	215457750	215458750	chr2	215827750	215828750	chr2_215458250_215828250	500kb	NA	CTCF	CTCF-other	shared
K562	chr2	215462250	215463250	chr2	215920250	215921250	chr2_215462750_215920750	500kb	NA	CTCF	CTCF-other	shared
K562	chr2	215467250	215468250	chr2	215920250	215921250	chr2_215467750_215920750	500kb	NA	CTCF	CTCF-other	shared
K562	chr2	216499250	216500250	chr2	216516250	216517250	chr2_216499750_216516750	500kb	NA	CTCF	CTCF-other	shared
K562	chr2	216517750	216518750	chr2	216663750	216664750	chr2_216518250_216664250	500kb	NA	CTCF	CTCF-other	shared
K562	chr2	216692250	216693250	chr2	217142750	217143750	chr2_216692750_217143250	500kb	NA	CTCF	CTCF-other	shared
K562	chr2	216697750	216698750	chr2	217142750	217143750	chr2_216698250_217143250	500kb	NA	CTCF	CTCF-other	shared
K562	chr2	217512750	217513750	chr2	217650250	217651250	chr2_217513250_217650750	500kb	NA	CTCF	CTCF-other	shared
K562	chr2	217514250	217515250	chr2	217712750	217713750	chr2_217514750_217713250	500kb	NA	CTCF	CTCF-other	shared
K562	chr2	217778250	217779250	chr2	217987750	217988750	chr2_217778750_217988250	500kb	NA	CTCF	CTCF-other	shared
K562	chr2	217789750	217790750	chr2	217943750	217944750	chr2_217790250_217944250	500kb	NA	CTCF	CTCF-other	shared
K562	chr2	217794250	217795250	chr2	217987750	217988750	chr2_217794750_217988250	500kb	NA	CTCF	CTCF-other	shared
K562	chr2	217799750	217800750	chr2	217987750	217988750	chr2_217800250_217988250	500kb	NA	CTCF	CTCF-other	shared
K562	chr2	217799750	217800750	chr2	217885750	217886750	chr2_217800250_217886250	500kb	NA	CTCF	CTCF-other	shared
K562	chr2	217888250	217889250	chr2	217987750	217988750	chr2_217888750_217988250	500kb	NA	CTCF	CTCF-other	shared
K562	chr2	217901250	217902250	chr2	217987750	217988750	chr2_217901750_217988250	500kb	NA	CTCF	CTCF-other	shared
K562	chr2	218301750	218302750	chr2	218356250	218357250	chr2_218302250_218356750	500kb	NA	CTCF	CTCF-other	shared
K562	chr2	218305250	218306250	chr2	218356250	218357250	chr2_218305750_218356750	500kb	NA	CTCF	CTCF-other	shared
K562	chr2	218853250	218854250	chr2	218995250	218996250	chr2_218853750_218995750	500kb	NA	CTCF	CTCF-other	shared
K562	chr2	219030250	219031250	chr2	219118750	219119750	chr2_219030750_219119250	500kb	NA	CTCF	CTCF-other	shared
K562	chr2	219030250	219031250	chr2	219154750	219155750	chr2_219030750_219155250	500kb	NA	CTCF	CTCF-other	shared
K562	chr2	219073750	219074750	chr2	219154250	219155250	chr2_219074250_219154750	500kb	NA	CTCF	CTCF-other	shared
K562	chr2	219544250	219545250	chr2	219642250	219643250	chr2_219544750_219642750	500kb	NA	CTCF	CTCF-other	shared
K562	chr2	219544250	219545250	chr2	219688750	219689750	chr2_219544750_219689250	500kb	NA	CTCF	CTCF-other	shared
K562	chr2	222693750	222694750	chr2	222971250	222972250	chr2_222694250_222971750	500kb	NA	CTCF	CTCF-other	shared
K562	chr2	222694250	222695250	chr2	222939250	222940250	chr2_222694750_222939750	500kb	NA	CTCF	CTCF-other	shared
K562	chr2	222697250	222698250	chr2	222971250	222972250	chr2_222697750_222971750	500kb	NA	CTCF	CTCF-other	shared
K562	chr2	222707250	222708250	chr2	222971250	222972250	chr2_222707750_222971750	500kb	NA	CTCF	CTCF-other	shared
K562	chr2	222706750	222707750	chr2	223100750	223101750	chr2_222707250_223101250	500kb	NA	CTCF	CTCF-other	shared
K562	chr2	222707250	222708250	chr2	222938750	222939750	chr2_222707750_222939250	500kb	NA	CTCF	CTCF-other	shared
K562	chr2	222976250	222977250	chr2	223100750	223101750	chr2_222976750_223101250	500kb	NA	CTCF	CTCF-other	shared
K562	chr2	223970750	223971750	chr2	223992750	223993750	chr2_223971250_223993250	500kb	NA	CTCF	CTCF-other	shared
K562	chr2	223989750	223990750	chr2	224368750	224369750	chr2_223990250_224369250	500kb	NA	CTCF	CTCF-other	shared
K562	chr2	223991750	223992750	chr2	224368250	224369250	chr2_223992250_224368750	500kb	NA	CTCF	CTCF-other	shared
K562	chr2	224286750	224287750	chr2	224650750	224651750	chr2_224287250_224651250	500kb	NA	CTCF	CTCF-other	shared
K562	chr2	224353250	224354250	chr2	224650250	224651250	chr2_224353750_224650750	500kb	NA	CTCF	CTCF-other	shared
K562	chr2	224358250	224359250	chr2	224650250	224651250	chr2_224358750_224650750	500kb	NA	CTCF	CTCF-other	shared
K562	chr2	226812250	226813250	chr2	227033250	227034250	chr2_226812750_227033750	500kb	NA	CTCF	CTCF-other	shared
K562	chr2	227130250	227131250	chr2	227237750	227238750	chr2_227130750_227238250	500kb	NA	CTCF	CTCF-other	shared
K562	chr2	227401250	227402250	chr2	227766250	227767250	chr2_227401750_227766750	500kb	NA	CTCF	CTCF-other	shared
K562	chr2	230001750	230002750	chr2	230159750	230160750	chr2_230002250_230160250	500kb	NA	CTCF	CTCF-other	shared
K562	chr2	230008750	230009750	chr2	230066750	230067750	chr2_230009250_230067250	500kb	NA	CTCF	CTCF-other	shared
K562	chr2	230163750	230164750	chr2	230611250	230612250	chr2_230164250_230611750	500kb	NA	CTCF	CTCF-other	shared
K562	chr2	230170250	230171250	chr2	230611250	230612250	chr2_230170750_230611750	500kb	NA	CTCF	CTCF-other	shared
K562	chr2	230896750	230897750	chr2	230986250	230987250	chr2_230897250_230986750	500kb	NA	CTCF	CTCF-other	shared
K562	chr2	230903250	230904250	chr2	230986250	230987250	chr2_230903750_230986750	500kb	NA	CTCF	CTCF-other	shared
K562	chr2	230902750	230903750	chr2	231052750	231053750	chr2_230903250_231053250	500kb	NA	CTCF	CTCF-other	shared
K562	chr2	230906250	230907250	chr2	230986250	230987250	chr2_230906750_230986750	500kb	NA	CTCF	CTCF-other	shared
K562	chr2	230924250	230925250	chr2	230986750	230987750	chr2_230924750_230987250	500kb	NA	CTCF	CTCF-other	shared
K562	chr2	230928250	230929250	chr2	230986750	230987750	chr2_230928750_230987250	500kb	NA	CTCF	CTCF-other	shared
K562	chr2	230942750	230943750	chr2	230986750	230987750	chr2_230943250_230987250	500kb	NA	CTCF	CTCF-other	shared
K562	chr2	231101750	231102750	chr2	231452250	231453250	chr2_231102250_231452750	500kb	NA	CTCF	CTCF-other	shared
K562	chr2	231192750	231193750	chr2	231452250	231453250	chr2_231193250_231452750	500kb	NA	CTCF	CTCF-other	shared
K562	chr2	231227750	231228750	chr2	231451250	231452250	chr2_231228250_231451750	500kb	NA	CTCF	CTCF-other	shared
K562	chr2	231558250	231559250	chr2	231610750	231611750	chr2_231558750_231611250	500kb	NA	CTCF	CTCF-other	shared
K562	chr2	231673750	231674750	chr2	231686750	231687750	chr2_231674250_231687250	500kb	NA	CTCF	CTCF-other	shared
K562	chr2	231765250	231766250	chr2	231779750	231780750	chr2_231765750_231780250	500kb	NA	CTCF	CTCF-other	shared
K562	chr2	231852750	231853750	chr2	232142250	232143250	chr2_231853250_232142750	500kb	NA	CTCF	CTCF-other	shared
K562	chr2	231903250	231904250	chr2	232142250	232143250	chr2_231903750_232142750	500kb	NA	CTCF	CTCF-other	shared
K562	chr2	231910250	231911250	chr2	232141750	232142750	chr2_231910750_232142250	500kb	NA	CTCF	CTCF-other	shared
K562	chr2	231927750	231928750	chr2	232141250	232142250	chr2_231928250_232141750	500kb	NA	CTCF	CTCF-other	shared
K562	chr2	231935250	231936250	chr2	232141250	232142250	chr2_231935750_232141750	500kb	NA	CTCF	CTCF-other	shared
K562	chr2	231852750	231853750	chr2	232326750	232327750	chr2_231853250_232327250	500kb	NA	CTCF	CTCF-other	shared
K562	chr2	231910250	231911250	chr2	232325750	232326750	chr2_231910750_232326250	500kb	NA	CTCF	CTCF-other	shared
K562	chr2	231914250	231915250	chr2	232325750	232326750	chr2_231914750_232326250	500kb	NA	CTCF	CTCF-other	shared
K562	chr2	231918750	231919750	chr2	232326250	232327250	chr2_231919250_232326750	500kb	NA	CTCF	CTCF-other	shared
K562	chr2	231926750	231927750	chr2	232326750	232327750	chr2_231927250_232327250	500kb	NA	CTCF	CTCF-other	shared
K562	chr2	231927750	231928750	chr2	232292750	232293750	chr2_231928250_232293250	500kb	NA	CTCF	CTCF-other	shared
K562	chr2	231934750	231935750	chr2	232325750	232326750	chr2_231935250_232326250	500kb	NA	CTCF	CTCF-other	shared
K562	chr2	232607250	232608250	chr2	232852750	232853750	chr2_232607750_232853250	500kb	NA	CTCF	CTCF-other	shared
K562	chr2	232610250	232611250	chr2	232852750	232853750	chr2_232610750_232853250	500kb	NA	CTCF	CTCF-other	shared
K562	chr2	232610250	232611250	chr2	233053750	233054750	chr2_232610750_233054250	500kb	NA	CTCF	CTCF-other	shared
K562	chr2	233252750	233253750	chr2	233383750	233384750	chr2_233253250_233384250	500kb	NA	CTCF	CTCF-other	shared
K562	chr2	233858250	233859250	chr2	233927750	233928750	chr2_233858750_233928250	500kb	NA	CTCF	CTCF-other	shared
K562	chr2	234134750	234135750	chr2	234544250	234545250	chr2_234135250_234544750	500kb	NA	CTCF	CTCF-other	shared
K562	chr2	234883250	234884250	chr2	235106250	235107250	chr2_234883750_235106750	500kb	NA	CTCF	CTCF-other	shared
K562	chr2	235131250	235132250	chr2	235594250	235595250	chr2_235131750_235594750	500kb	NA	CTCF	CTCF-other	shared
K562	chr2	235263250	235264250	chr2	235594750	235595750	chr2_235263750_235595250	500kb	NA	CTCF	CTCF-other	shared
K562	chr2	235394750	235395750	chr2	235593250	235594250	chr2_235395250_235593750	500kb	NA	CTCF	CTCF-other	shared
K562	chr2	235754250	235755250	chr2	236177250	236178250	chr2_235754750_236177750	500kb	NA	CTCF	CTCF-other	shared
K562	chr2	235770250	235771250	chr2	236176750	236177750	chr2_235770750_236177250	500kb	NA	CTCF	CTCF-other	shared
K562	chr2	235778250	235779250	chr2	236177250	236178250	chr2_235778750_236177750	500kb	NA	CTCF	CTCF-other	shared
K562	chr2	235782750	235783750	chr2	236176250	236177250	chr2_235783250_236176750	500kb	NA	CTCF	CTCF-other	shared
K562	chr2	235788250	235789250	chr2	236176250	236177250	chr2_235788750_236176750	500kb	NA	CTCF	CTCF-other	shared
K562	chr2	235792750	235793750	chr2	236176250	236177250	chr2_235793250_236176750	500kb	NA	CTCF	CTCF-other	shared
K562	chr2	235799250	235800250	chr2	236176750	236177750	chr2_235799750_236177250	500kb	NA	CTCF	CTCF-other	shared
K562	chr2	235804750	235805750	chr2	236176250	236177250	chr2_235805250_236176750	500kb	NA	CTCF	CTCF-other	shared
K562	chr2	235807250	235808250	chr2	236177250	236178250	chr2_235807750_236177750	500kb	NA	CTCF	CTCF-other	shared
K562	chr2	235939750	235940750	chr2	236176250	236177250	chr2_235940250_236176750	500kb	NA	CTCF	CTCF-other	shared
K562	chr2	236181250	236182250	chr2	236309750	236310750	chr2_236181750_236310250	500kb	NA	CTCF	CTCF-other	shared
K562	chr2	236562750	236563750	chr2	237027250	237028250	chr2_236563250_237027750	500kb	NA	CTCF	CTCF-other	shared
K562	chr2	236567250	236568250	chr2	237060250	237061250	chr2_236567750_237060750	500kb	NA	CTCF	CTCF-other	shared
K562	chr2	237064250	237065250	chr2	237512750	237513750	chr2_237064750_237513250	500kb	NA	CTCF	CTCF-other	shared
K562	chr2	237075750	237076750	chr2	237512250	237513250	chr2_237076250_237512750	500kb	NA	CTCF	CTCF-other	shared
K562	chr2	237082750	237083750	chr2	237512750	237513750	chr2_237083250_237513250	500kb	NA	CTCF	CTCF-other	shared
K562	chr2	237086750	237087750	chr2	237512750	237513750	chr2_237087250_237513250	500kb	NA	CTCF	CTCF-other	shared
K562	chr2	237122750	237123750	chr2	237512750	237513750	chr2_237123250_237513250	500kb	NA	CTCF	CTCF-other	shared
K562	chr2	237149750	237150750	chr2	237512250	237513250	chr2_237150250_237512750	500kb	NA	CTCF	CTCF-other	shared
K562	chr2	237154750	237155750	chr2	237512750	237513750	chr2_237155250_237513250	500kb	NA	CTCF	CTCF-other	shared
K562	chr2	237157250	237158250	chr2	237512250	237513250	chr2_237157750_237512750	500kb	NA	CTCF	CTCF-other	shared
K562	chr2	237165250	237166250	chr2	237512250	237513250	chr2_237165750_237512750	500kb	NA	CTCF	CTCF-other	shared
K562	chr2	237513750	237514750	chr2	237744750	237745750	chr2_237514250_237745250	500kb	NA	CTCF	CTCF-other	shared
K562	chr2	237572750	237573750	chr2	237744750	237745750	chr2_237573250_237745250	500kb	NA	CTCF	CTCF-other	shared
K562	chr2	237574750	237575750	chr2	237744250	237745250	chr2_237575250_237744750	500kb	NA	CTCF	CTCF-other	shared
K562	chr2	237581750	237582750	chr2	237744750	237745750	chr2_237582250_237745250	500kb	NA	CTCF	CTCF-other	shared
K562	chr2	237605250	237606250	chr2	237744250	237745250	chr2_237605750_237744750	500kb	NA	CTCF	CTCF-other	shared
K562	chr2	237669750	237670750	chr2	237744250	237745250	chr2_237670250_237744750	500kb	NA	CTCF	CTCF-other	shared
K562	chr2	237673750	237674750	chr2	237744250	237745250	chr2_237674250_237744750	500kb	NA	CTCF	CTCF-other	shared
K562	chr2	237676750	237677750	chr2	237744250	237745250	chr2_237677250_237744750	500kb	NA	CTCF	CTCF-other	shared
K562	chr2	237685750	237686750	chr2	237744250	237745250	chr2_237686250_237744750	500kb	NA	CTCF	CTCF-other	shared
K562	chr2	237862250	237863250	chr2	238138750	238139750	chr2_237862750_238139250	500kb	NA	CTCF	CTCF-other	shared
K562	chr2	238785250	238786250	chr2	238970250	238971250	chr2_238785750_238970750	500kb	NA	CTCF	CTCF-other	shared
K562	chr3	4304750	4305750	chr3	4633250	4634250	chr3_4305250_4633750	500kb	NA	CTCF	CTCF-other	shared
K562	chr3	4349250	4350250	chr3	4571250	4572250	chr3_4349750_4571750	500kb	NA	CTCF	CTCF-other	shared
K562	chr3	4349250	4350250	chr3	4656250	4657250	chr3_4349750_4656750	500kb	NA	CTCF	CTCF-other	shared
K562	chr3	4349750	4350750	chr3	4633250	4634250	chr3_4350250_4633750	500kb	NA	CTCF	CTCF-other	shared
K562	chr3	4352250	4353250	chr3	4633250	4634250	chr3_4352750_4633750	500kb	NA	CTCF	CTCF-other	shared
K562	chr3	4353250	4354250	chr3	4655750	4656750	chr3_4353750_4656250	500kb	NA	CTCF	CTCF-other	shared
K562	chr3	8417750	8418750	chr3	8622250	8623250	chr3_8418250_8622750	500kb	NA	CTCF	CTCF-other	shared
K562	chr3	8421250	8422250	chr3	8622250	8623250	chr3_8421750_8622750	500kb	NA	CTCF	CTCF-other	shared
K562	chr3	8965250	8966250	chr3	9066750	9067750	chr3_8965750_9067250	500kb	NA	CTCF	CTCF-other	shared
K562	chr3	8986250	8987250	chr3	9066750	9067750	chr3_8986750_9067250	500kb	NA	CTCF	CTCF-other	shared
K562	chr3	8965750	8966750	chr3	9302750	9303750	chr3_8966250_9303250	500kb	NA	CTCF	CTCF-other	shared
K562	chr3	8975750	8976750	chr3	9302250	9303250	chr3_8976250_9302750	500kb	NA	CTCF	CTCF-other	shared
K562	chr3	8985750	8986750	chr3	9301750	9302750	chr3_8986250_9302250	500kb	NA	CTCF	CTCF-other	shared
K562	chr3	8996250	8997250	chr3	9301750	9302750	chr3_8996750_9302250	500kb	NA	CTCF	CTCF-other	shared
K562	chr3	9013750	9014750	chr3	9302250	9303250	chr3_9014250_9302750	500kb	NA	CTCF	CTCF-other	shared
K562	chr3	9101250	9102250	chr3	9302250	9303250	chr3_9101750_9302750	500kb	NA	CTCF	CTCF-other	shared
K562	chr3	9110750	9111750	chr3	9302250	9303250	chr3_9111250_9302750	500kb	NA	CTCF	CTCF-other	shared
K562	chr3	9353250	9354250	chr3	9500250	9501250	chr3_9353750_9500750	500kb	NA	CTCF	CTCF-other	shared
K562	chr3	10278250	10279250	chr3	10757750	10758750	chr3_10278750_10758250	500kb	NA	CTCF	CTCF-other	shared
K562	chr3	10285250	10286250	chr3	10758250	10759250	chr3_10285750_10758750	500kb	NA	CTCF	CTCF-other	shared
K562	chr3	10332750	10333750	chr3	10758250	10759250	chr3_10333250_10758750	500kb	NA	CTCF	CTCF-other	shared
K562	chr3	11096250	11097250	chr3	11334750	11335750	chr3_11096750_11335250	500kb	NA	CTCF	CTCF-other	shared
K562	chr3	11225250	11226250	chr3	11334750	11335750	chr3_11225750_11335250	500kb	NA	CTCF	CTCF-other	shared
K562	chr3	11229750	11230750	chr3	11334750	11335750	chr3_11230250_11335250	500kb	NA	CTCF	CTCF-other	shared
K562	chr3	11240750	11241750	chr3	11334250	11335250	chr3_11241250_11334750	500kb	NA	CTCF	CTCF-other	shared
K562	chr3	11371750	11372750	chr3	11773750	11774750	chr3_11372250_11774250	500kb	NA	CTCF	CTCF-other	shared
K562	chr3	11719250	11720250	chr3	12175250	12176250	chr3_11719750_12175750	500kb	NA	CTCF	CTCF-other	shared
K562	chr3	11848250	11849250	chr3	12175250	12176250	chr3_11848750_12175750	500kb	NA	CTCF	CTCF-other	shared
K562	chr3	12486750	12487750	chr3	12705750	12706750	chr3_12487250_12706250	500kb	NA	CTCF	CTCF-other	shared
K562	chr3	13495250	13496250	chr3	13879750	13880750	chr3_13495750_13880250	500kb	NA	CTCF	CTCF-other	shared
K562	chr3	13495250	13496250	chr3	13885250	13886250	chr3_13495750_13885750	500kb	NA	CTCF	CTCF-other	shared
K562	chr3	13495250	13496250	chr3	13896250	13897250	chr3_13495750_13896750	500kb	NA	CTCF	CTCF-other	shared
K562	chr3	13495250	13496250	chr3	13657750	13658750	chr3_13495750_13658250	500kb	NA	CTCF	CTCF-other	shared
K562	chr3	13498750	13499750	chr3	13657750	13658750	chr3_13499250_13658250	500kb	NA	CTCF	CTCF-other	shared
K562	chr3	13498750	13499750	chr3	13879750	13880750	chr3_13499250_13880250	500kb	NA	CTCF	CTCF-other	shared
K562	chr3	13498750	13499750	chr3	13885250	13886250	chr3_13499250_13885750	500kb	NA	CTCF	CTCF-other	shared
K562	chr3	13498750	13499750	chr3	13896750	13897750	chr3_13499250_13897250	500kb	NA	CTCF	CTCF-other	shared
K562	chr3	13504250	13505250	chr3	13648250	13649250	chr3_13504750_13648750	500kb	NA	CTCF	CTCF-other	shared
K562	chr3	13504250	13505250	chr3	13879750	13880750	chr3_13504750_13880250	500kb	NA	CTCF	CTCF-other	shared
K562	chr3	13894750	13895750	chr3	14151750	14152750	chr3_13895250_14152250	500kb	NA	CTCF	CTCF-other	shared
K562	chr3	13895250	13896250	chr3	14260750	14261750	chr3_13895750_14261250	500kb	NA	CTCF	CTCF-other	shared
K562	chr3	13894750	13895750	chr3	14274750	14275750	chr3_13895250_14275250	500kb	NA	CTCF	CTCF-other	shared
K562	chr3	14202250	14203250	chr3	14467250	14468250	chr3_14202750_14467750	500kb	NA	CTCF	CTCF-other	shared
K562	chr3	14202250	14203250	chr3	14461750	14462750	chr3_14202750_14462250	500kb	NA	CTCF	CTCF-other	shared
K562	chr3	14466750	14467750	chr3	14920750	14921750	chr3_14467250_14921250	500kb	NA	CTCF	CTCF-other	shared
K562	chr3	14466750	14467750	chr3	14925250	14926250	chr3_14467250_14925750	500kb	NA	CTCF	CTCF-other	shared
K562	chr3	14507750	14508750	chr3	14920750	14921750	chr3_14508250_14921250	500kb	NA	CTCF	CTCF-other	shared
K562	chr3	14507750	14508750	chr3	14925250	14926250	chr3_14508250_14925750	500kb	NA	CTCF	CTCF-other	shared
K562	chr3	14632750	14633750	chr3	14920750	14921750	chr3_14633250_14921250	500kb	NA	CTCF	CTCF-other	shared
K562	chr3	14632750	14633750	chr3	14925250	14926250	chr3_14633250_14925750	500kb	NA	CTCF	CTCF-other	shared
K562	chr3	14648750	14649750	chr3	14925250	14926250	chr3_14649250_14925750	500kb	NA	CTCF	CTCF-other	shared
K562	chr3	14921750	14922750	chr3	15107250	15108250	chr3_14922250_15107750	500kb	NA	CTCF	CTCF-other	shared
K562	chr3	15101250	15102250	chr3	15202750	15203750	chr3_15101750_15203250	500kb	NA	CTCF	CTCF-other	shared
K562	chr3	15119250	15120250	chr3	15404750	15405750	chr3_15119750_15405250	500kb	NA	CTCF	CTCF-other	shared
K562	chr3	15203750	15204750	chr3	15405250	15406250	chr3_15204250_15405750	500kb	NA	CTCF	CTCF-other	shared
K562	chr3	15266750	15267750	chr3	15630250	15631250	chr3_15267250_15630750	500kb	NA	CTCF	CTCF-other	shared
K562	chr3	15626250	15627250	chr3	16048750	16049750	chr3_15626750_16049250	500kb	NA	CTCF	CTCF-other	shared
K562	chr3	15635750	15636750	chr3	16048750	16049750	chr3_15636250_16049250	500kb	NA	CTCF	CTCF-other	shared
K562	chr3	15807250	15808250	chr3	16247250	16248250	chr3_15807750_16247750	500kb	NA	CTCF	CTCF-other	shared
K562	chr3	15811250	15812250	chr3	16178250	16179250	chr3_15811750_16178750	500kb	NA	CTCF	CTCF-other	shared
K562	chr3	15811250	15812250	chr3	16247250	16248250	chr3_15811750_16247750	500kb	NA	CTCF	CTCF-other	shared
K562	chr3	15816250	15817250	chr3	16247250	16248250	chr3_15816750_16247750	500kb	NA	CTCF	CTCF-other	shared
K562	chr3	15816750	15817750	chr3	16177750	16178750	chr3_15817250_16178250	500kb	NA	CTCF	CTCF-other	shared
K562	chr3	16049750	16050750	chr3	16177750	16178750	chr3_16050250_16178250	500kb	NA	CTCF	CTCF-other	shared
K562	chr3	16178750	16179750	chr3	16246750	16247750	chr3_16179250_16247250	500kb	NA	CTCF	CTCF-other	shared
K562	chr3	17432250	17433250	chr3	17645250	17646250	chr3_17432750_17645750	500kb	NA	CTCF	CTCF-other	shared
K562	chr3	20340750	20341750	chr3	20511250	20512250	chr3_20341250_20511750	500kb	NA	CTCF	CTCF-other	shared
K562	chr3	24263250	24264250	chr3	24639750	24640750	chr3_24263750_24640250	500kb	NA	CTCF	CTCF-other	shared
K562	chr3	24266750	24267750	chr3	24639250	24640250	chr3_24267250_24639750	500kb	NA	CTCF	CTCF-other	shared
K562	chr3	25662250	25663250	chr3	25897250	25898250	chr3_25662750_25897750	500kb	NA	CTCF	CTCF-other	shared
K562	chr3	32146250	32147250	chr3	32175750	32176750	chr3_32146750_32176250	500kb	NA	CTCF	CTCF-other	shared
K562	chr3	32511250	32512250	chr3	32732750	32733750	chr3_32511750_32733250	500kb	NA	CTCF	CTCF-other	shared
K562	chr3	32498250	32499250	chr3	32934250	32935250	chr3_32498750_32934750	500kb	NA	CTCF	CTCF-other	shared
K562	chr3	32506250	32507250	chr3	32933750	32934750	chr3_32506750_32934250	500kb	NA	CTCF	CTCF-other	shared
K562	chr3	32508250	32509250	chr3	32934250	32935250	chr3_32508750_32934750	500kb	NA	CTCF	CTCF-other	shared
K562	chr3	32511250	32512250	chr3	32933750	32934750	chr3_32511750_32934250	500kb	NA	CTCF	CTCF-other	shared
K562	chr3	32934750	32935750	chr3	33074250	33075250	chr3_32935250_33074750	500kb	NA	CTCF	CTCF-other	shared
K562	chr3	32944250	32945250	chr3	33130750	33131750	chr3_32944750_33131250	500kb	NA	CTCF	CTCF-other	shared
K562	chr3	32949250	32950250	chr3	33065250	33066250	chr3_32949750_33065750	500kb	NA	CTCF	CTCF-other	shared
K562	chr3	32948750	32949750	chr3	33131250	33132250	chr3_32949250_33131750	500kb	NA	CTCF	CTCF-other	shared
K562	chr3	32929750	32930750	chr3	33372250	33373250	chr3_32930250_33372750	500kb	NA	CTCF	CTCF-other	shared
K562	chr3	32929750	32930750	chr3	33377250	33378250	chr3_32930250_33377750	500kb	NA	CTCF	CTCF-other	shared
K562	chr3	32936750	32937750	chr3	33372250	33373250	chr3_32937250_33372750	500kb	NA	CTCF	CTCF-other	shared
K562	chr3	32936750	32937750	chr3	33377750	33378750	chr3_32937250_33378250	500kb	NA	CTCF	CTCF-other	shared
K562	chr3	32944750	32945750	chr3	33377250	33378250	chr3_32945250_33377750	500kb	NA	CTCF	CTCF-other	shared
K562	chr3	32945250	32946250	chr3	33372250	33373250	chr3_32945750_33372750	500kb	NA	CTCF	CTCF-other	shared
K562	chr3	32950750	32951750	chr3	33372250	33373250	chr3_32951250_33372750	500kb	NA	CTCF	CTCF-other	shared
K562	chr3	33067750	33068750	chr3	33372250	33373250	chr3_33068250_33372750	500kb	NA	CTCF	CTCF-other	shared
K562	chr3	33071250	33072250	chr3	33372250	33373250	chr3_33071750_33372750	500kb	NA	CTCF	CTCF-other	shared
K562	chr3	33074750	33075750	chr3	33372250	33373250	chr3_33075250_33372750	500kb	NA	CTCF	CTCF-other	shared
K562	chr3	33074750	33075750	chr3	33377250	33378250	chr3_33075250_33377750	500kb	NA	CTCF	CTCF-other	shared
K562	chr3	33117250	33118250	chr3	33372750	33373750	chr3_33117750_33373250	500kb	NA	CTCF	CTCF-other	shared
K562	chr3	33123250	33124250	chr3	33372250	33373250	chr3_33123750_33372750	500kb	NA	CTCF	CTCF-other	shared
K562	chr3	33135750	33136750	chr3	33372250	33373250	chr3_33136250_33372750	500kb	NA	CTCF	CTCF-other	shared
K562	chr3	33140750	33141750	chr3	33372250	33373250	chr3_33141250_33372750	500kb	NA	CTCF	CTCF-other	shared
K562	chr3	33148250	33149250	chr3	33372250	33373250	chr3_33148750_33372750	500kb	NA	CTCF	CTCF-other	shared
K562	chr3	33880750	33881750	chr3	34260750	34261750	chr3_33881250_34261250	500kb	NA	CTCF	CTCF-other	shared
K562	chr3	33880250	33881250	chr3	34014750	34015750	chr3_33880750_34015250	500kb	NA	CTCF	CTCF-other	shared
K562	chr3	34258750	34259750	chr3	34683250	34684250	chr3_34259250_34683750	500kb	NA	CTCF	CTCF-other	shared
K562	chr3	36701750	36702750	chr3	36868750	36869750	chr3_36702250_36869250	500kb	NA	CTCF	CTCF-other	shared
K562	chr3	36959250	36960250	chr3	37213250	37214250	chr3_36959750_37213750	500kb	NA	CTCF	CTCF-other	shared
K562	chr3	36995250	36996250	chr3	37212750	37213750	chr3_36995750_37213250	500kb	NA	CTCF	CTCF-other	shared
K562	chr3	37024250	37025250	chr3	37212750	37213750	chr3_37024750_37213250	500kb	NA	CTCF	CTCF-other	shared
K562	chr3	37855750	37856750	chr3	37966750	37967750	chr3_37856250_37967250	500kb	NA	CTCF	CTCF-other	shared
K562	chr3	37856750	37857750	chr3	38117750	38118750	chr3_37857250_38118250	500kb	NA	CTCF	CTCF-other	shared
K562	chr3	37855750	37856750	chr3	38003250	38004250	chr3_37856250_38003750	500kb	NA	CTCF	CTCF-other	shared
K562	chr3	38038250	38039250	chr3	38479250	38480250	chr3_38038750_38479750	500kb	NA	CTCF	CTCF-other	shared
K562	chr3	38282250	38283250	chr3	38479250	38480250	chr3_38282750_38479750	500kb	NA	CTCF	CTCF-other	shared
K562	chr3	39065750	39066750	chr3	39288250	39289250	chr3_39066250_39288750	500kb	NA	CTCF	CTCF-other	shared
K562	chr3	39120750	39121750	chr3	39288250	39289250	chr3_39121250_39288750	500kb	NA	CTCF	CTCF-other	shared
K562	chr3	39196250	39197250	chr3	39287750	39288750	chr3_39196750_39288250	500kb	NA	CTCF	CTCF-other	shared
K562	chr3	39208750	39209750	chr3	39288250	39289250	chr3_39209250_39288750	500kb	NA	CTCF	CTCF-other	shared
K562	chr3	39448250	39449250	chr3	39497750	39498750	chr3_39448750_39498250	500kb	NA	CTCF	CTCF-other	shared
K562	chr3	39542250	39543250	chr3	39668250	39669250	chr3_39542750_39668750	500kb	NA	CTCF	CTCF-other	shared
K562	chr3	39724750	39725750	chr3	39990250	39991250	chr3_39725250_39990750	500kb	NA	CTCF	CTCF-other	shared
K562	chr3	41696250	41697250	chr3	42099250	42100250	chr3_41696750_42099750	500kb	NA	CTCF	CTCF-other	shared
K562	chr3	41881750	41882750	chr3	42099250	42100250	chr3_41882250_42099750	500kb	NA	CTCF	CTCF-other	shared
K562	chr3	41895250	41896250	chr3	42099250	42100250	chr3_41895750_42099750	500kb	NA	CTCF	CTCF-other	shared
K562	chr3	42248250	42249250	chr3	42536250	42537250	chr3_42248750_42536750	500kb	NA	CTCF	CTCF-other	shared
K562	chr3	42583250	42584250	chr3	42744250	42745250	chr3_42583750_42744750	500kb	NA	CTCF	CTCF-other	shared
K562	chr3	42583250	42584250	chr3	42829750	42830750	chr3_42583750_42830250	500kb	NA	CTCF	CTCF-other	shared
K562	chr3	42655250	42656250	chr3	42743750	42744750	chr3_42655750_42744250	500kb	NA	CTCF	CTCF-other	shared
K562	chr3	42744750	42745750	chr3	42829750	42830750	chr3_42745250_42830250	500kb	NA	CTCF	CTCF-other	shared
K562	chr3	42756250	42757250	chr3	42829750	42830750	chr3_42756750_42830250	500kb	NA	CTCF	CTCF-other	shared
K562	chr3	42781250	42782250	chr3	42829750	42830750	chr3_42781750_42830250	500kb	NA	CTCF	CTCF-other	shared
K562	chr3	43758750	43759750	chr3	44198250	44199250	chr3_43759250_44198750	500kb	NA	CTCF	CTCF-other	shared
K562	chr3	43768250	43769250	chr3	44114250	44115250	chr3_43768750_44114750	500kb	NA	CTCF	CTCF-other	shared
K562	chr3	44514750	44515750	chr3	44913750	44914750	chr3_44515250_44914250	500kb	NA	CTCF	CTCF-other	shared
K562	chr3	44528750	44529750	chr3	44913750	44914750	chr3_44529250_44914250	500kb	NA	CTCF	CTCF-other	shared
K562	chr3	44533750	44534750	chr3	44913750	44914750	chr3_44534250_44914250	500kb	NA	CTCF	CTCF-other	shared
K562	chr3	44537250	44538250	chr3	44913750	44914750	chr3_44537750_44914250	500kb	NA	CTCF	CTCF-other	shared
K562	chr3	44541750	44542750	chr3	44913750	44914750	chr3_44542250_44914250	500kb	NA	CTCF	CTCF-other	shared
K562	chr3	44551250	44552250	chr3	44913750	44914750	chr3_44551750_44914250	500kb	NA	CTCF	CTCF-other	shared
K562	chr3	44556250	44557250	chr3	44914250	44915250	chr3_44556750_44914750	500kb	NA	CTCF	CTCF-other	shared
K562	chr3	44580750	44581750	chr3	44913750	44914750	chr3_44581250_44914250	500kb	NA	CTCF	CTCF-other	shared
K562	chr3	44584250	44585250	chr3	44913750	44914750	chr3_44584750_44914250	500kb	NA	CTCF	CTCF-other	shared
K562	chr3	45038250	45039250	chr3	45210750	45211750	chr3_45038750_45211250	500kb	NA	CTCF	CTCF-other	shared
K562	chr3	45042250	45043250	chr3	45210250	45211250	chr3_45042750_45210750	500kb	NA	CTCF	CTCF-other	shared
K562	chr3	45047750	45048750	chr3	45210250	45211250	chr3_45048250_45210750	500kb	NA	CTCF	CTCF-other	shared
K562	chr3	45052250	45053250	chr3	45210250	45211250	chr3_45052750_45210750	500kb	NA	CTCF	CTCF-other	shared
K562	chr3	45055750	45056750	chr3	45210250	45211250	chr3_45056250_45210750	500kb	NA	CTCF	CTCF-other	shared
K562	chr3	46077250	46078250	chr3	46368250	46369250	chr3_46077750_46368750	500kb	NA	CTCF	CTCF-other	shared
K562	chr3	46077250	46078250	chr3	46372250	46373250	chr3_46077750_46372750	500kb	NA	CTCF	CTCF-other	shared
K562	chr3	46077250	46078250	chr3	46377750	46378750	chr3_46077750_46378250	500kb	NA	CTCF	CTCF-other	shared
K562	chr3	46079750	46080750	chr3	46207750	46208750	chr3_46080250_46208250	500kb	NA	CTCF	CTCF-other	shared
K562	chr3	46087250	46088250	chr3	46377750	46378750	chr3_46087750_46378250	500kb	NA	CTCF	CTCF-other	shared
K562	chr3	46088750	46089750	chr3	46207750	46208750	chr3_46089250_46208250	500kb	NA	CTCF	CTCF-other	shared
K562	chr3	45038750	45039750	chr3	45511250	45512250	chr3_45039250_45511750	500kb	NA	CTCF	CTCF-other	shared
K562	chr3	45498750	45499750	chr3	45656750	45657750	chr3_45499250_45657250	500kb	NA	CTCF	CTCF-other	shared
K562	chr3	45509750	45510750	chr3	45656750	45657750	chr3_45510250_45657250	500kb	NA	CTCF	CTCF-other	shared
K562	chr3	45510250	45511250	chr3	45938750	45939750	chr3_45510750_45939250	500kb	NA	CTCF	CTCF-other	shared
K562	chr3	45515750	45516750	chr3	45656750	45657750	chr3_45516250_45657250	500kb	NA	CTCF	CTCF-other	shared
K562	chr3	46077250	46078250	chr3	46488750	46489750	chr3_46077750_46489250	500kb	NA	CTCF	CTCF-other	shared
K562	chr3	46486250	46487250	chr3	46845250	46846250	chr3_46486750_46845750	500kb	NA	CTCF	CTCF-other	shared
K562	chr3	46486750	46487750	chr3	46895250	46896250	chr3_46487250_46895750	500kb	NA	CTCF	CTCF-other	shared
K562	chr3	46486750	46487750	chr3	46908750	46909750	chr3_46487250_46909250	500kb	NA	CTCF	CTCF-other	shared
K562	chr3	46663750	46664750	chr3	46894750	46895750	chr3_46664250_46895250	500kb	NA	CTCF	CTCF-other	shared
K562	chr3	46908250	46909250	chr3	47250750	47251750	chr3_46908750_47251250	500kb	NA	CTCF	CTCF-other	shared
K562	chr3	46908250	46909250	chr3	47370250	47371250	chr3_46908750_47370750	500kb	NA	CTCF	CTCF-other	shared
K562	chr3	46910250	46911250	chr3	46997750	46998750	chr3_46910750_46998250	500kb	NA	CTCF	CTCF-other	shared
K562	chr3	47520250	47521250	chr3	47837250	47838250	chr3_47520750_47837750	500kb	NA	CTCF	CTCF-other	shared
K562	chr3	47520750	47521750	chr3	47990250	47991250	chr3_47521250_47990750	500kb	NA	CTCF	CTCF-other	shared
K562	chr3	47783750	47784750	chr3	48151750	48152750	chr3_47784250_48152250	500kb	NA	CTCF	CTCF-other	shared
K562	chr3	47784250	47785250	chr3	48157750	48158750	chr3_47784750_48158250	500kb	NA	CTCF	CTCF-other	shared
K562	chr3	47796250	47797250	chr3	48157750	48158750	chr3_47796750_48158250	500kb	NA	CTCF	CTCF-other	shared
K562	chr3	47823250	47824250	chr3	48151750	48152750	chr3_47823750_48152250	500kb	NA	CTCF	CTCF-other	shared
K562	chr3	47823250	47824250	chr3	48157250	48158250	chr3_47823750_48157750	500kb	NA	CTCF	CTCF-other	shared
K562	chr3	47827250	47828250	chr3	48150750	48151750	chr3_47827750_48151250	500kb	NA	CTCF	CTCF-other	shared
K562	chr3	47827250	47828250	chr3	48157250	48158250	chr3_47827750_48157750	500kb	NA	CTCF	CTCF-other	shared
K562	chr3	47851750	47852750	chr3	48151250	48152250	chr3_47852250_48151750	500kb	NA	CTCF	CTCF-other	shared
K562	chr3	48189250	48190250	chr3	48435750	48436750	chr3_48189750_48436250	500kb	NA	CTCF	CTCF-other	shared
K562	chr3	48233250	48234250	chr3	48435750	48436750	chr3_48233750_48436250	500kb	NA	CTCF	CTCF-other	shared
K562	chr3	48401750	48402750	chr3	48435750	48436750	chr3_48402250_48436250	500kb	NA	CTCF	CTCF-other	shared
K562	chr3	48737250	48738250	chr3	48952750	48953750	chr3_48737750_48953250	500kb	NA	CTCF	CTCF-other	shared
K562	chr3	48738750	48739750	chr3	48987750	48988750	chr3_48739250_48988250	500kb	NA	CTCF	CTCF-other	shared
K562	chr3	49166750	49167750	chr3	49454250	49455250	chr3_49167250_49454750	500kb	NA	CTCF	CTCF-other	shared
K562	chr3	49166750	49167750	chr3	49539750	49540750	chr3_49167250_49540250	500kb	NA	CTCF	CTCF-other	shared
K562	chr3	49540250	49541250	chr3	49702750	49703750	chr3_49540750_49703250	500kb	NA	CTCF	CTCF-other	shared
K562	chr3	49791750	49792750	chr3	50193750	50194750	chr3_49792250_50194250	500kb	NA	CTCF	CTCF-other	shared
K562	chr3	49801250	49802250	chr3	50121750	50122750	chr3_49801750_50122250	500kb	NA	CTCF	CTCF-other	shared
K562	chr3	50117250	50118250	chr3	50192750	50193750	chr3_50117750_50193250	500kb	NA	CTCF	CTCF-other	shared
K562	chr3	51101250	51102250	chr3	51371750	51372750	chr3_51101750_51372250	500kb	NA	CTCF	CTCF-other	shared
K562	chr3	51505750	51506750	chr3	51668750	51669750	chr3_51506250_51669250	500kb	NA	CTCF	CTCF-other	shared
K562	chr3	51997250	51998250	chr3	52122250	52123250	chr3_51997750_52122750	500kb	NA	CTCF	CTCF-other	shared
K562	chr3	51997750	51998750	chr3	52143750	52144750	chr3_51998250_52144250	500kb	NA	CTCF	CTCF-other	shared
K562	chr3	51998750	51999750	chr3	52446250	52447250	chr3_51999250_52446750	500kb	NA	CTCF	CTCF-other	shared
K562	chr3	52002250	52003250	chr3	52143750	52144750	chr3_52002750_52144250	500kb	NA	CTCF	CTCF-other	shared
K562	chr3	52003250	52004250	chr3	52385250	52386250	chr3_52003750_52385750	500kb	NA	CTCF	CTCF-other	shared
K562	chr3	52002750	52003750	chr3	52446250	52447250	chr3_52003250_52446750	500kb	NA	CTCF	CTCF-other	shared
K562	chr3	52003250	52004250	chr3	52451250	52452250	chr3_52003750_52451750	500kb	NA	CTCF	CTCF-other	shared
K562	chr3	52012750	52013750	chr3	52122750	52123750	chr3_52013250_52123250	500kb	NA	CTCF	CTCF-other	shared
K562	chr3	52016250	52017250	chr3	52122250	52123250	chr3_52016750_52122750	500kb	NA	CTCF	CTCF-other	shared
K562	chr3	52220750	52221750	chr3	52338750	52339750	chr3_52221250_52339250	500kb	NA	CTCF	CTCF-other	shared
K562	chr3	52290250	52291250	chr3	52384750	52385750	chr3_52290750_52385250	500kb	NA	CTCF	CTCF-other	shared
K562	chr3	52289750	52290750	chr3	52339250	52340250	chr3_52290250_52339750	500kb	NA	CTCF	CTCF-other	shared
K562	chr3	52340250	52341250	chr3	52384250	52385250	chr3_52340750_52384750	500kb	NA	CTCF	CTCF-other	shared
K562	chr3	52851750	52852750	chr3	52934750	52935750	chr3_52852250_52935250	500kb	NA	CTCF	CTCF-other	shared
K562	chr3	52851750	52852750	chr3	52986750	52987750	chr3_52852250_52987250	500kb	NA	CTCF	CTCF-other	shared
K562	chr3	52849750	52850750	chr3	53195250	53196250	chr3_52850250_53195750	500kb	NA	CTCF	CTCF-other	shared
K562	chr3	53377250	53378250	chr3	53710250	53711250	chr3_53377750_53710750	500kb	NA	CTCF	CTCF-other	shared
K562	chr3	53943250	53944250	chr3	54428250	54429250	chr3_53943750_54428750	500kb	NA	CTCF	CTCF-other	shared
K562	chr3	56041750	56042750	chr3	56250750	56251750	chr3_56042250_56251250	500kb	NA	CTCF	CTCF-other	shared
K562	chr3	56688750	56689750	chr3	56988750	56989750	chr3_56689250_56989250	500kb	NA	CTCF	CTCF-other	shared
K562	chr3	56701250	56702250	chr3	57099250	57100250	chr3_56701750_57099750	500kb	NA	CTCF	CTCF-other	shared
K562	chr3	57179250	57180250	chr3	57396750	57397750	chr3_57179750_57397250	500kb	NA	CTCF	CTCF-other	shared
K562	chr3	57225750	57226750	chr3	57396750	57397750	chr3_57226250_57397250	500kb	NA	CTCF	CTCF-other	shared
K562	chr3	58178250	58179250	chr3	58532250	58533250	chr3_58178750_58532750	500kb	NA	CTCF	CTCF-other	shared
K562	chr3	58216250	58217250	chr3	58532750	58533750	chr3_58216750_58533250	500kb	NA	CTCF	CTCF-other	shared
K562	chr3	58188250	58189250	chr3	58629750	58630750	chr3_58188750_58630250	500kb	NA	CTCF	CTCF-other	shared
K562	chr3	63344750	63345750	chr3	63818250	63819250	chr3_63345250_63818750	500kb	NA	CTCF	CTCF-other	shared
K562	chr3	65438250	65439250	chr3	65784250	65785250	chr3_65438750_65784750	500kb	NA	CTCF	CTCF-other	shared
K562	chr3	68972750	68973750	chr3	69306750	69307750	chr3_68973250_69307250	500kb	NA	CTCF	CTCF-other	shared
K562	chr3	69674250	69675250	chr3	69947750	69948750	chr3_69674750_69948250	500kb	NA	CTCF	CTCF-other	shared
K562	chr3	69688250	69689250	chr3	69947750	69948750	chr3_69688750_69948250	500kb	NA	CTCF	CTCF-other	shared
K562	chr3	71876250	71877250	chr3	71955250	71956250	chr3_71876750_71955750	500kb	NA	CTCF	CTCF-other	shared
K562	chr3	72154250	72155250	chr3	72187250	72188250	chr3_72154750_72187750	500kb	NA	CTCF	CTCF-other	shared
K562	chr3	72818250	72819250	chr3	73085750	73086750	chr3_72818750_73086250	500kb	NA	CTCF	CTCF-other	shared
K562	chr3	72850250	72851250	chr3	73085750	73086750	chr3_72850750_73086250	500kb	NA	CTCF	CTCF-other	shared
K562	chr3	72850250	72851250	chr3	73093250	73094250	chr3_72850750_73093750	500kb	NA	CTCF	CTCF-other	shared
K562	chr3	72889750	72890750	chr3	73093250	73094250	chr3_72890250_73093750	500kb	NA	CTCF	CTCF-other	shared
K562	chr3	72889750	72890750	chr3	73085750	73086750	chr3_72890250_73086250	500kb	NA	CTCF	CTCF-other	shared
K562	chr3	73088250	73089250	chr3	73502250	73503250	chr3_73088750_73502750	500kb	NA	CTCF	CTCF-other	shared
K562	chr3	73096250	73097250	chr3	73502250	73503250	chr3_73096750_73502750	500kb	NA	CTCF	CTCF-other	shared
K562	chr3	73107750	73108750	chr3	73502750	73503750	chr3_73108250_73503250	500kb	NA	CTCF	CTCF-other	shared
K562	chr3	73110750	73111750	chr3	73501750	73502750	chr3_73111250_73502250	500kb	NA	CTCF	CTCF-other	shared
K562	chr3	73114750	73115750	chr3	73501750	73502750	chr3_73115250_73502250	500kb	NA	CTCF	CTCF-other	shared
K562	chr3	88005750	88006750	chr3	88113250	88114250	chr3_88006250_88113750	500kb	NA	CTCF	CTCF-other	shared
K562	chr3	98031750	98032750	chr3	98328750	98329750	chr3_98032250_98329250	500kb	NA	CTCF	CTCF-other	shared
K562	chr3	98813750	98814750	chr3	98993250	98994250	chr3_98814250_98993750	500kb	NA	CTCF	CTCF-other	shared
K562	chr3	98816250	98817250	chr3	98993250	98994250	chr3_98816750_98993750	500kb	NA	CTCF	CTCF-other	shared
K562	chr3	99645750	99646750	chr3	99752750	99753750	chr3_99646250_99753250	500kb	NA	CTCF	CTCF-other	shared
K562	chr3	99786250	99787250	chr3	100254250	100255250	chr3_99786750_100254750	500kb	NA	CTCF	CTCF-other	shared
K562	chr3	99790250	99791250	chr3	100253750	100254750	chr3_99790750_100254250	500kb	NA	CTCF	CTCF-other	shared
K562	chr3	99794750	99795750	chr3	100253750	100254750	chr3_99795250_100254250	500kb	NA	CTCF	CTCF-other	shared
K562	chr3	99801250	99802250	chr3	100253750	100254750	chr3_99801750_100254250	500kb	NA	CTCF	CTCF-other	shared
K562	chr3	99803750	99804750	chr3	100253750	100254750	chr3_99804250_100254250	500kb	NA	CTCF	CTCF-other	shared
K562	chr3	99815250	99816250	chr3	100253750	100254750	chr3_99815750_100254250	500kb	NA	CTCF	CTCF-other	shared
K562	chr3	99819250	99820250	chr3	100253750	100254750	chr3_99819750_100254250	500kb	NA	CTCF	CTCF-other	shared
K562	chr3	99821250	99822250	chr3	100253250	100254250	chr3_99821750_100253750	500kb	NA	CTCF	CTCF-other	shared
K562	chr3	99828250	99829250	chr3	100253750	100254750	chr3_99828750_100254250	500kb	NA	CTCF	CTCF-other	shared
K562	chr3	99829750	99830750	chr3	100315750	100316750	chr3_99830250_100316250	500kb	NA	CTCF	CTCF-other	shared
K562	chr3	99835750	99836750	chr3	100254250	100255250	chr3_99836250_100254750	500kb	NA	CTCF	CTCF-other	shared
K562	chr3	99843750	99844750	chr3	100315750	100316750	chr3_99844250_100316250	500kb	NA	CTCF	CTCF-other	shared
K562	chr3	99843250	99844250	chr3	100253250	100254250	chr3_99843750_100253750	500kb	NA	CTCF	CTCF-other	shared
K562	chr3	99852750	99853750	chr3	100253750	100254750	chr3_99853250_100254250	500kb	NA	CTCF	CTCF-other	shared
K562	chr3	99861750	99862750	chr3	100253750	100254750	chr3_99862250_100254250	500kb	NA	CTCF	CTCF-other	shared
K562	chr3	99869750	99870750	chr3	100253250	100254250	chr3_99870250_100253750	500kb	NA	CTCF	CTCF-other	shared
K562	chr3	100054250	100055250	chr3	100253750	100254750	chr3_100054750_100254250	500kb	NA	CTCF	CTCF-other	shared
K562	chr3	100058250	100059250	chr3	100253750	100254750	chr3_100058750_100254250	500kb	NA	CTCF	CTCF-other	shared
K562	chr3	100073750	100074750	chr3	100253750	100254750	chr3_100074250_100254250	500kb	NA	CTCF	CTCF-other	shared
K562	chr3	100103750	100104750	chr3	100253750	100254750	chr3_100104250_100254250	500kb	NA	CTCF	CTCF-other	shared
K562	chr3	101801750	101802750	chr3	102228750	102229750	chr3_101802250_102229250	500kb	NA	CTCF	CTCF-other	shared
K562	chr3	101847750	101848750	chr3	102228750	102229750	chr3_101848250_102229250	500kb	NA	CTCF	CTCF-other	shared
K562	chr3	107273250	107274250	chr3	107429750	107430750	chr3_107273750_107430250	500kb	NA	CTCF	CTCF-other	shared
K562	chr3	107926750	107927750	chr3	108406250	108407250	chr3_107927250_108406750	500kb	NA	CTCF	CTCF-other	shared
K562	chr3	112979750	112980750	chr3	113287250	113288250	chr3_112980250_113287750	500kb	NA	CTCF	CTCF-other	shared
K562	chr3	112988750	112989750	chr3	113287250	113288250	chr3_112989250_113287750	500kb	NA	CTCF	CTCF-other	shared
K562	chr3	113627250	113628250	chr3	113735750	113736750	chr3_113627750_113736250	500kb	NA	CTCF	CTCF-other	shared
K562	chr3	113844750	113845750	chr3	114152750	114153750	chr3_113845250_114153250	500kb	NA	CTCF	CTCF-other	shared
K562	chr3	118879250	118880250	chr3	119098250	119099250	chr3_118879750_119098750	500kb	NA	CTCF	CTCF-other	shared
K562	chr3	118886750	118887750	chr3	119097750	119098750	chr3_118887250_119098250	500kb	NA	CTCF	CTCF-other	shared
K562	chr3	118886750	118887750	chr3	119145250	119146250	chr3_118887250_119145750	500kb	NA	CTCF	CTCF-other	shared
K562	chr3	118883250	118884250	chr3	119274250	119275250	chr3_118883750_119274750	500kb	NA	CTCF	CTCF-other	shared
K562	chr3	121548750	121549750	chr3	121994750	121995750	chr3_121549250_121995250	500kb	NA	CTCF	CTCF-other	shared
K562	chr3	122458750	122459750	chr3	122560750	122561750	chr3_122459250_122561250	500kb	NA	CTCF	CTCF-other	shared
K562	chr3	122941750	122942750	chr3	123258750	123259750	chr3_122942250_123259250	500kb	NA	CTCF	CTCF-other	shared
K562	chr3	122946750	122947750	chr3	123285750	123286750	chr3_122947250_123286250	500kb	NA	CTCF	CTCF-other	shared
K562	chr3	123027250	123028250	chr3	123489250	123490250	chr3_123027750_123489750	500kb	NA	CTCF	CTCF-other	shared
K562	chr3	124016750	124017750	chr3	124467750	124468750	chr3_124017250_124468250	500kb	NA	CTCF	CTCF-other	shared
K562	chr3	124074250	124075250	chr3	124467750	124468750	chr3_124074750_124468250	500kb	NA	CTCF	CTCF-other	shared
K562	chr3	124077250	124078250	chr3	124468250	124469250	chr3_124077750_124468750	500kb	NA	CTCF	CTCF-other	shared
K562	chr3	124080250	124081250	chr3	124467750	124468750	chr3_124080750_124468250	500kb	NA	CTCF	CTCF-other	shared
K562	chr3	124083250	124084250	chr3	124467750	124468750	chr3_124083750_124468250	500kb	NA	CTCF	CTCF-other	shared
K562	chr3	124281750	124282750	chr3	124467250	124468250	chr3_124282250_124467750	500kb	NA	CTCF	CTCF-other	shared
K562	chr3	124351250	124352250	chr3	124467250	124468250	chr3_124351750_124467750	500kb	NA	CTCF	CTCF-other	shared
K562	chr3	124351250	124352250	chr3	124550250	124551250	chr3_124351750_124550750	500kb	NA	CTCF	CTCF-other	shared
K562	chr3	124569250	124570250	chr3	124901250	124902250	chr3_124569750_124901750	500kb	NA	CTCF	CTCF-other	shared
K562	chr3	124574250	124575250	chr3	124901250	124902250	chr3_124574750_124901750	500kb	NA	CTCF	CTCF-other	shared
K562	chr3	124730750	124731750	chr3	124900750	124901750	chr3_124731250_124901250	500kb	NA	CTCF	CTCF-other	shared
K562	chr3	124759750	124760750	chr3	124901250	124902250	chr3_124760250_124901750	500kb	NA	CTCF	CTCF-other	shared
K562	chr3	124758250	124759250	chr3	124927750	124928750	chr3_124758750_124928250	500kb	NA	CTCF	CTCF-other	shared
K562	chr3	124769250	124770250	chr3	124900750	124901750	chr3_124769750_124901250	500kb	NA	CTCF	CTCF-other	shared
K562	chr3	124929250	124930250	chr3	124995250	124996250	chr3_124929750_124995750	500kb	NA	CTCF	CTCF-other	shared
K562	chr3	124996250	124997250	chr3	125163750	125164750	chr3_124996750_125164250	500kb	NA	CTCF	CTCF-other	shared
K562	chr3	124996750	124997750	chr3	125150250	125151250	chr3_124997250_125150750	500kb	NA	CTCF	CTCF-other	shared
K562	chr3	125160250	125161250	chr3	125437750	125438750	chr3_125160750_125438250	500kb	NA	CTCF	CTCF-other	shared
K562	chr3	125164250	125165250	chr3	125585250	125586250	chr3_125164750_125585750	500kb	NA	CTCF	CTCF-other	shared
K562	chr3	125200750	125201750	chr3	125437250	125438250	chr3_125201250_125437750	500kb	NA	CTCF	CTCF-other	shared
K562	chr3	126246750	126247750	chr3	126388750	126389750	chr3_126247250_126389250	500kb	NA	CTCF	CTCF-other	shared
K562	chr3	127684750	127685750	chr3	127831250	127832250	chr3_127685250_127831750	500kb	NA	CTCF	CTCF-other	shared
K562	chr3	127691250	127692250	chr3	127831250	127832250	chr3_127691750_127831750	500kb	NA	CTCF	CTCF-other	shared
K562	chr3	127693250	127694250	chr3	127831250	127832250	chr3_127693750_127831750	500kb	NA	CTCF	CTCF-other	shared
K562	chr3	128171750	128172750	chr3	128226250	128227250	chr3_128172250_128226750	500kb	NA	CTCF	CTCF-other	shared
K562	chr3	128127750	128128750	chr3	128584250	128585250	chr3_128128250_128584750	500kb	NA	CTCF	CTCF-other	shared
K562	chr3	128127750	128128750	chr3	128591250	128592250	chr3_128128250_128591750	500kb	NA	CTCF	CTCF-other	shared
K562	chr3	128168250	128169250	chr3	128590750	128591750	chr3_128168750_128591250	500kb	NA	CTCF	CTCF-other	shared
K562	chr3	128168750	128169750	chr3	128438750	128439750	chr3_128169250_128439250	500kb	NA	CTCF	CTCF-other	shared
K562	chr3	128225750	128226750	chr3	128590250	128591250	chr3_128226250_128590750	500kb	NA	CTCF	CTCF-other	shared
K562	chr3	128503750	128504750	chr3	128583750	128584750	chr3_128504250_128584250	500kb	NA	CTCF	CTCF-other	shared
K562	chr3	128681750	128682750	chr3	128784250	128785250	chr3_128682250_128784750	500kb	NA	CTCF	CTCF-other	shared
K562	chr3	129632250	129633250	chr3	129933750	129934750	chr3_129632750_129934250	500kb	NA	CTCF	CTCF-other	shared
K562	chr3	129652750	129653750	chr3	129934250	129935250	chr3_129653250_129934750	500kb	NA	CTCF	CTCF-other	shared
K562	chr3	129830250	129831250	chr3	129933750	129934750	chr3_129830750_129934250	500kb	NA	CTCF	CTCF-other	shared
K562	chr3	131548750	131549750	chr3	132028750	132029750	chr3_131549250_132029250	500kb	NA	CTCF	CTCF-other	shared
K562	chr3	132033750	132034750	chr3	132399250	132400250	chr3_132034250_132399750	500kb	NA	CTCF	CTCF-other	shared
K562	chr3	132353250	132354250	chr3	132398750	132399750	chr3_132353750_132399250	500kb	NA	CTCF	CTCF-other	shared
K562	chr3	133820250	133821250	chr3	133926750	133927750	chr3_133820750_133927250	500kb	NA	CTCF	CTCF-other	shared
K562	chr3	133819750	133820750	chr3	133900250	133901250	chr3_133820250_133900750	500kb	NA	CTCF	CTCF-other	shared
K562	chr3	134300750	134301750	chr3	134473250	134474250	chr3_134301250_134473750	500kb	NA	CTCF	CTCF-other	shared
K562	chr3	134310250	134311250	chr3	134473250	134474250	chr3_134310750_134473750	500kb	NA	CTCF	CTCF-other	shared
K562	chr3	134601250	134602250	chr3	134676750	134677750	chr3_134601750_134677250	500kb	NA	CTCF	CTCF-other	shared
K562	chr3	136077250	136078250	chr3	136391250	136392250	chr3_136077750_136391750	500kb	NA	CTCF	CTCF-other	shared
K562	chr3	138175250	138176250	chr3	138417250	138418250	chr3_138175750_138417750	500kb	NA	CTCF	CTCF-other	shared
K562	chr3	138184750	138185750	chr3	138417250	138418250	chr3_138185250_138417750	500kb	NA	CTCF	CTCF-other	shared
K562	chr3	138477750	138478750	chr3	138960750	138961750	chr3_138478250_138961250	500kb	NA	CTCF	CTCF-other	shared
K562	chr3	138478250	138479250	chr3	138923750	138924750	chr3_138478750_138924250	500kb	NA	CTCF	CTCF-other	shared
K562	chr3	138478250	138479250	chr3	138934750	138935750	chr3_138478750_138935250	500kb	NA	CTCF	CTCF-other	shared
K562	chr3	138595250	138596250	chr3	138923250	138924250	chr3_138595750_138923750	500kb	NA	CTCF	CTCF-other	shared
K562	chr3	138936750	138937750	chr3	139427250	139428250	chr3_138937250_139427750	500kb	NA	CTCF	CTCF-other	shared
K562	chr3	140498250	140499250	chr3	140736750	140737750	chr3_140498750_140737250	500kb	NA	CTCF	CTCF-other	shared
K562	chr3	140498250	140499250	chr3	140863250	140864250	chr3_140498750_140863750	500kb	NA	CTCF	CTCF-other	shared
K562	chr3	140867750	140868750	chr3	141192250	141193250	chr3_140868250_141192750	500kb	NA	CTCF	CTCF-other	shared
K562	chr3	140922250	140923250	chr3	141191750	141192750	chr3_140922750_141192250	500kb	NA	CTCF	CTCF-other	shared
K562	chr3	140994750	140995750	chr3	141192250	141193250	chr3_140995250_141192750	500kb	NA	CTCF	CTCF-other	shared
K562	chr3	141003750	141004750	chr3	141191750	141192750	chr3_141004250_141192250	500kb	NA	CTCF	CTCF-other	shared
K562	chr3	141008250	141009250	chr3	141191750	141192750	chr3_141008750_141192250	500kb	NA	CTCF	CTCF-other	shared
K562	chr3	141306750	141307750	chr3	141561250	141562250	chr3_141307250_141561750	500kb	NA	CTCF	CTCF-other	shared
K562	chr3	141455750	141456750	chr3	141561250	141562250	chr3_141456250_141561750	500kb	NA	CTCF	CTCF-other	shared
K562	chr3	141465750	141466750	chr3	141560750	141561750	chr3_141466250_141561250	500kb	NA	CTCF	CTCF-other	shared
K562	chr3	141741250	141742250	chr3	141912250	141913250	chr3_141741750_141912750	500kb	NA	CTCF	CTCF-other	shared
K562	chr3	142024750	142025750	chr3	142279250	142280250	chr3_142025250_142279750	500kb	NA	CTCF	CTCF-other	shared
K562	chr3	142580250	142581250	chr3	142828750	142829750	chr3_142580750_142829250	500kb	NA	CTCF	CTCF-other	shared
K562	chr3	142594250	142595250	chr3	142828750	142829750	chr3_142594750_142829250	500kb	NA	CTCF	CTCF-other	shared
K562	chr3	142576250	142577250	chr3	142993250	142994250	chr3_142576750_142993750	500kb	NA	CTCF	CTCF-other	shared
K562	chr3	142580250	142581250	chr3	142904750	142905750	chr3_142580750_142905250	500kb	NA	CTCF	CTCF-other	shared
K562	chr3	142581750	142582750	chr3	142929250	142930250	chr3_142582250_142929750	500kb	NA	CTCF	CTCF-other	shared
K562	chr3	142584750	142585750	chr3	142993250	142994250	chr3_142585250_142993750	500kb	NA	CTCF	CTCF-other	shared
K562	chr3	142585250	142586250	chr3	142904750	142905750	chr3_142585750_142905250	500kb	NA	CTCF	CTCF-other	shared
K562	chr3	142585250	142586250	chr3	142929250	142930250	chr3_142585750_142929750	500kb	NA	CTCF	CTCF-other	shared
K562	chr3	142589750	142590750	chr3	142928750	142929750	chr3_142590250_142929250	500kb	NA	CTCF	CTCF-other	shared
K562	chr3	142591750	142592750	chr3	142928250	142929250	chr3_142592250_142928750	500kb	NA	CTCF	CTCF-other	shared
K562	chr3	142594250	142595250	chr3	142929250	142930250	chr3_142594750_142929750	500kb	NA	CTCF	CTCF-other	shared
K562	chr3	142594250	142595250	chr3	142993250	142994250	chr3_142594750_142993750	500kb	NA	CTCF	CTCF-other	shared
K562	chr3	149087250	149088250	chr3	149272750	149273750	chr3_149087750_149273250	500kb	NA	CTCF	CTCF-other	shared
K562	chr3	149117250	149118250	chr3	149273250	149274250	chr3_149117750_149273750	500kb	NA	CTCF	CTCF-other	shared
K562	chr3	149119250	149120250	chr3	149272750	149273750	chr3_149119750_149273250	500kb	NA	CTCF	CTCF-other	shared
K562	chr3	149127750	149128750	chr3	149272250	149273250	chr3_149128250_149272750	500kb	NA	CTCF	CTCF-other	shared
K562	chr3	149116750	149117750	chr3	149494250	149495250	chr3_149117250_149494750	500kb	NA	CTCF	CTCF-other	shared
K562	chr3	149118750	149119750	chr3	149479750	149480750	chr3_149119250_149480250	500kb	NA	CTCF	CTCF-other	shared
K562	chr3	149118750	149119750	chr3	149493750	149494750	chr3_149119250_149494250	500kb	NA	CTCF	CTCF-other	shared
K562	chr3	149123750	149124750	chr3	149479750	149480750	chr3_149124250_149480250	500kb	NA	CTCF	CTCF-other	shared
K562	chr3	149273750	149274750	chr3	149479750	149480750	chr3_149274250_149480250	500kb	NA	CTCF	CTCF-other	shared
K562	chr3	149479250	149480250	chr3	149936250	149937250	chr3_149479750_149936750	500kb	NA	CTCF	CTCF-other	shared
K562	chr3	149489750	149490750	chr3	149936250	149937250	chr3_149490250_149936750	500kb	NA	CTCF	CTCF-other	shared
K562	chr3	149497750	149498750	chr3	149936250	149937250	chr3_149498250_149936750	500kb	NA	CTCF	CTCF-other	shared
K562	chr3	149529750	149530750	chr3	149936250	149937250	chr3_149530250_149936750	500kb	NA	CTCF	CTCF-other	shared
K562	chr3	149752750	149753750	chr3	149771750	149772750	chr3_149753250_149772250	500kb	NA	CTCF	CTCF-other	shared
K562	chr3	149752750	149753750	chr3	150183750	150184750	chr3_149753250_150184250	500kb	NA	CTCF	CTCF-other	shared
K562	chr3	149763250	149764250	chr3	150184250	150185250	chr3_149763750_150184750	500kb	NA	CTCF	CTCF-other	shared
K562	chr3	149766750	149767750	chr3	150184250	150185250	chr3_149767250_150184750	500kb	NA	CTCF	CTCF-other	shared
K562	chr3	149775750	149776750	chr3	150183750	150184750	chr3_149776250_150184250	500kb	NA	CTCF	CTCF-other	shared
K562	chr3	149809750	149810750	chr3	150183250	150184250	chr3_149810250_150183750	500kb	NA	CTCF	CTCF-other	shared
K562	chr3	149811750	149812750	chr3	150183750	150184750	chr3_149812250_150184250	500kb	NA	CTCF	CTCF-other	shared
K562	chr3	149811750	149812750	chr3	150220750	150221750	chr3_149812250_150221250	500kb	NA	CTCF	CTCF-other	shared
K562	chr3	149968750	149969750	chr3	150238750	150239750	chr3_149969250_150239250	500kb	NA	CTCF	CTCF-other	shared
K562	chr3	149968250	149969250	chr3	150183250	150184250	chr3_149968750_150183750	500kb	NA	CTCF	CTCF-other	shared
K562	chr3	149969250	149970250	chr3	150220750	150221750	chr3_149969750_150221250	500kb	NA	CTCF	CTCF-other	shared
K562	chr3	150370750	150371750	chr3	150384250	150385250	chr3_150371250_150384750	500kb	NA	CTCF	CTCF-other	shared
K562	chr3	150724250	150725250	chr3	150864750	150865750	chr3_150724750_150865250	500kb	NA	CTCF	CTCF-other	shared
K562	chr3	150720250	150721250	chr3	151145750	151146750	chr3_150720750_151146250	500kb	NA	CTCF	CTCF-other	shared
K562	chr3	150790250	150791250	chr3	151145250	151146250	chr3_150790750_151145750	500kb	NA	CTCF	CTCF-other	shared
K562	chr3	150924250	150925250	chr3	151145250	151146250	chr3_150924750_151145750	500kb	NA	CTCF	CTCF-other	shared
K562	chr3	151168750	151169750	chr3	151282750	151283750	chr3_151169250_151283250	500kb	NA	CTCF	CTCF-other	shared
K562	chr3	151283750	151284750	chr3	151438750	151439750	chr3_151284250_151439250	500kb	NA	CTCF	CTCF-other	shared
K562	chr3	151430750	151431750	chr3	151917750	151918750	chr3_151431250_151918250	500kb	NA	CTCF	CTCF-other	shared
K562	chr3	151444250	151445250	chr3	151917750	151918750	chr3_151444750_151918250	500kb	NA	CTCF	CTCF-other	shared
K562	chr3	151447250	151448250	chr3	151917750	151918750	chr3_151447750_151918250	500kb	NA	CTCF	CTCF-other	shared
K562	chr3	151460250	151461250	chr3	151917750	151918750	chr3_151460750_151918250	500kb	NA	CTCF	CTCF-other	shared
K562	chr3	151467250	151468250	chr3	151839250	151840250	chr3_151467750_151839750	500kb	NA	CTCF	CTCF-other	shared
K562	chr3	151467250	151468250	chr3	151917750	151918750	chr3_151467750_151918250	500kb	NA	CTCF	CTCF-other	shared
K562	chr3	152473250	152474250	chr3	152961250	152962250	chr3_152473750_152961750	500kb	NA	CTCF	CTCF-other	shared
K562	chr3	152506750	152507750	chr3	152960750	152961750	chr3_152507250_152961250	500kb	NA	CTCF	CTCF-other	shared
K562	chr3	152523250	152524250	chr3	152960750	152961750	chr3_152523750_152961250	500kb	NA	CTCF	CTCF-other	shared
K562	chr3	152573250	152574250	chr3	152910250	152911250	chr3_152573750_152910750	500kb	NA	CTCF	CTCF-other	shared
K562	chr3	153598750	153599750	chr3	153768250	153769250	chr3_153599250_153768750	500kb	NA	CTCF	CTCF-other	shared
K562	chr3	154905250	154906250	chr3	155322750	155323750	chr3_154905750_155323250	500kb	NA	CTCF	CTCF-other	shared
K562	chr3	155354250	155355250	chr3	155701750	155702750	chr3_155354750_155702250	500kb	NA	CTCF	CTCF-other	shared
K562	chr3	155382750	155383750	chr3	155701750	155702750	chr3_155383250_155702250	500kb	NA	CTCF	CTCF-other	shared
K562	chr3	155996250	155997250	chr3	156149750	156150750	chr3_155996750_156150250	500kb	NA	CTCF	CTCF-other	shared
K562	chr3	156159750	156160750	chr3	156509750	156510750	chr3_156160250_156510250	500kb	NA	CTCF	CTCF-other	shared
K562	chr3	156159750	156160750	chr3	156448250	156449250	chr3_156160250_156448750	500kb	NA	CTCF	CTCF-other	shared
K562	chr3	156173750	156174750	chr3	156381750	156382750	chr3_156174250_156382250	500kb	NA	CTCF	CTCF-other	shared
K562	chr3	156382750	156383750	chr3	156447750	156448750	chr3_156383250_156448250	500kb	NA	CTCF	CTCF-other	shared
K562	chr3	156666750	156667750	chr3	157136750	157137750	chr3_156667250_157137250	500kb	NA	CTCF	CTCF-other	shared
K562	chr3	156672750	156673750	chr3	157136750	157137750	chr3_156673250_157137250	500kb	NA	CTCF	CTCF-other	shared
K562	chr3	156688250	156689250	chr3	157130750	157131750	chr3_156688750_157131250	500kb	NA	CTCF	CTCF-other	shared
K562	chr3	157202250	157203250	chr3	157238250	157239250	chr3_157202750_157238750	500kb	NA	CTCF	CTCF-other	shared
K562	chr3	157204250	157205250	chr3	157493250	157494250	chr3_157204750_157493750	500kb	NA	CTCF	CTCF-other	shared
K562	chr3	157205250	157206250	chr3	157238750	157239750	chr3_157205750_157239250	500kb	NA	CTCF	CTCF-other	shared
K562	chr3	157240250	157241250	chr3	157493250	157494250	chr3_157240750_157493750	500kb	NA	CTCF	CTCF-other	shared
K562	chr3	157248250	157249250	chr3	157493250	157494250	chr3_157248750_157493750	500kb	NA	CTCF	CTCF-other	shared
K562	chr3	157204250	157205250	chr3	157572250	157573250	chr3_157204750_157572750	500kb	NA	CTCF	CTCF-other	shared
K562	chr3	158313750	158314750	chr3	158433750	158434750	chr3_158314250_158434250	500kb	NA	CTCF	CTCF-other	shared
K562	chr3	158726750	158727750	chr3	158789250	158790250	chr3_158727250_158789750	500kb	NA	CTCF	CTCF-other	shared
K562	chr3	160685750	160686750	chr3	160920750	160921750	chr3_160686250_160921250	500kb	NA	CTCF	CTCF-other	shared
K562	chr3	160707750	160708750	chr3	160920250	160921250	chr3_160708250_160920750	500kb	NA	CTCF	CTCF-other	shared
K562	chr3	167928750	167929750	chr3	168165750	168166750	chr3_167929250_168166250	500kb	NA	CTCF	CTCF-other	shared
K562	chr3	167931250	167932250	chr3	168165750	168166750	chr3_167931750_168166250	500kb	NA	CTCF	CTCF-other	shared
K562	chr3	168036250	168037250	chr3	168165750	168166750	chr3_168036750_168166250	500kb	NA	CTCF	CTCF-other	shared
K562	chr3	168041250	168042250	chr3	168165250	168166250	chr3_168041750_168165750	500kb	NA	CTCF	CTCF-other	shared
K562	chr3	168045750	168046750	chr3	168165250	168166250	chr3_168046250_168165750	500kb	NA	CTCF	CTCF-other	shared
K562	chr3	168060750	168061750	chr3	168164750	168165750	chr3_168061250_168165250	500kb	NA	CTCF	CTCF-other	shared
K562	chr3	168088250	168089250	chr3	168164750	168165750	chr3_168088750_168165250	500kb	NA	CTCF	CTCF-other	shared
K562	chr3	169150250	169151250	chr3	169295250	169296250	chr3_169150750_169295750	500kb	NA	CTCF	CTCF-other	shared
K562	chr3	169218750	169219750	chr3	169662250	169663250	chr3_169219250_169662750	500kb	NA	CTCF	CTCF-other	shared
K562	chr3	169864250	169865250	chr3	170036750	170037750	chr3_169864750_170037250	500kb	NA	CTCF	CTCF-other	shared
K562	chr3	170313750	170314750	chr3	170410250	170411250	chr3_170314250_170410750	500kb	NA	CTCF	CTCF-other	shared
K562	chr3	170412750	170413750	chr3	170689750	170690750	chr3_170413250_170690250	500kb	NA	CTCF	CTCF-other	shared
K562	chr3	172484750	172485750	chr3	172595750	172596750	chr3_172485250_172596250	500kb	NA	CTCF	CTCF-other	shared
K562	chr3	172485750	172486750	chr3	172666250	172667250	chr3_172486250_172666750	500kb	NA	CTCF	CTCF-other	shared
K562	chr3	172836750	172837750	chr3	172986750	172987750	chr3_172837250_172987250	500kb	NA	CTCF	CTCF-other	shared
K562	chr3	172987750	172988750	chr3	173275250	173276250	chr3_172988250_173275750	500kb	NA	CTCF	CTCF-other	shared
K562	chr3	176513250	176514250	chr3	176663250	176664250	chr3_176513750_176663750	500kb	NA	CTCF	CTCF-other	shared
K562	chr3	176511750	176512750	chr3	176814250	176815250	chr3_176512250_176814750	500kb	NA	CTCF	CTCF-other	shared
K562	chr3	176512250	176513250	chr3	176872250	176873250	chr3_176512750_176872750	500kb	NA	CTCF	CTCF-other	shared
K562	chr3	177903750	177904750	chr3	178385250	178386250	chr3_177904250_178385750	500kb	NA	CTCF	CTCF-other	shared
K562	chr3	177906250	177907250	chr3	178385250	178386250	chr3_177906750_178385750	500kb	NA	CTCF	CTCF-other	shared
K562	chr3	177909750	177910750	chr3	178385250	178386250	chr3_177910250_178385750	500kb	NA	CTCF	CTCF-other	shared
K562	chr3	177915750	177916750	chr3	178385250	178386250	chr3_177916250_178385750	500kb	NA	CTCF	CTCF-other	shared
K562	chr3	177919250	177920250	chr3	178385250	178386250	chr3_177919750_178385750	500kb	NA	CTCF	CTCF-other	shared
K562	chr3	178083250	178084250	chr3	178385250	178386250	chr3_178083750_178385750	500kb	NA	CTCF	CTCF-other	shared
K562	chr3	179016250	179017250	chr3	179104250	179105250	chr3_179016750_179104750	500kb	NA	CTCF	CTCF-other	shared
K562	chr3	179016250	179017250	chr3	179316250	179317250	chr3_179016750_179316750	500kb	NA	CTCF	CTCF-other	shared
K562	chr3	179038250	179039250	chr3	179315750	179316750	chr3_179038750_179316250	500kb	NA	CTCF	CTCF-other	shared
K562	chr3	182253750	182254750	chr3	182682750	182683750	chr3_182254250_182683250	500kb	NA	CTCF	CTCF-other	shared
K562	chr3	182252250	182253250	chr3	182618250	182619250	chr3_182252750_182618750	500kb	NA	CTCF	CTCF-other	shared
K562	chr3	182256250	182257250	chr3	182618250	182619250	chr3_182256750_182618750	500kb	NA	CTCF	CTCF-other	shared
K562	chr3	182259250	182260250	chr3	182489750	182490750	chr3_182259750_182490250	500kb	NA	CTCF	CTCF-other	shared
K562	chr3	182363250	182364250	chr3	182682750	182683750	chr3_182363750_182683250	500kb	NA	CTCF	CTCF-other	shared
K562	chr3	182709250	182710250	chr3	183121250	183122250	chr3_182709750_183121750	500kb	NA	CTCF	CTCF-other	shared
K562	chr3	183122750	183123750	chr3	183178750	183179750	chr3_183123250_183179250	500kb	NA	CTCF	CTCF-other	shared
K562	chr3	183122750	183123750	chr3	183188250	183189250	chr3_183123250_183188750	500kb	NA	CTCF	CTCF-other	shared
K562	chr3	183386750	183387750	chr3	183766750	183767750	chr3_183387250_183767250	500kb	NA	CTCF	CTCF-other	shared
K562	chr3	183469750	183470750	chr3	183766750	183767750	chr3_183470250_183767250	500kb	NA	CTCF	CTCF-other	shared
K562	chr3	183493250	183494250	chr3	183766250	183767250	chr3_183493750_183766750	500kb	NA	CTCF	CTCF-other	shared
K562	chr3	183502750	183503750	chr3	183766250	183767250	chr3_183503250_183766750	500kb	NA	CTCF	CTCF-other	shared
K562	chr3	183881250	183882250	chr3	184289250	184290250	chr3_183881750_184289750	500kb	NA	CTCF	CTCF-other	shared
K562	chr3	183880750	183881750	chr3	184284750	184285750	chr3_183881250_184285250	500kb	NA	CTCF	CTCF-other	shared
K562	chr3	183886750	183887750	chr3	184129250	184130250	chr3_183887250_184129750	500kb	NA	CTCF	CTCF-other	shared
K562	chr3	183886250	183887250	chr3	184228750	184229750	chr3_183886750_184229250	500kb	NA	CTCF	CTCF-other	shared
K562	chr3	183886750	183887750	chr3	184241250	184242250	chr3_183887250_184241750	500kb	NA	CTCF	CTCF-other	shared
K562	chr3	183886250	183887250	chr3	184289250	184290250	chr3_183886750_184289750	500kb	NA	CTCF	CTCF-other	shared
K562	chr3	183886750	183887750	chr3	184284750	184285750	chr3_183887250_184285250	500kb	NA	CTCF	CTCF-other	shared
K562	chr3	183889750	183890750	chr3	184289250	184290250	chr3_183890250_184289750	500kb	NA	CTCF	CTCF-other	shared
K562	chr3	184040750	184041750	chr3	184145250	184146250	chr3_184041250_184145750	500kb	NA	CTCF	CTCF-other	shared
K562	chr3	183894250	183895250	chr3	184371750	184372750	chr3_183894750_184372250	500kb	NA	CTCF	CTCF-other	shared
K562	chr3	184364250	184365250	chr3	184468250	184469250	chr3_184364750_184468750	500kb	NA	CTCF	CTCF-other	shared
K562	chr3	184365250	184366250	chr3	184512750	184513750	chr3_184365750_184513250	500kb	NA	CTCF	CTCF-other	shared
K562	chr3	184365250	184366250	chr3	184540750	184541750	chr3_184365750_184541250	500kb	NA	CTCF	CTCF-other	shared
K562	chr3	184372250	184373250	chr3	184513250	184514250	chr3_184372750_184513750	500kb	NA	CTCF	CTCF-other	shared
K562	chr3	184378750	184379750	chr3	184467750	184468750	chr3_184379250_184468250	500kb	NA	CTCF	CTCF-other	shared
K562	chr3	184380750	184381750	chr3	184467750	184468750	chr3_184381250_184468250	500kb	NA	CTCF	CTCF-other	shared
K562	chr3	184542750	184543750	chr3	184777750	184778750	chr3_184543250_184778250	500kb	NA	CTCF	CTCF-other	shared
K562	chr3	184547250	184548250	chr3	184777750	184778750	chr3_184547750_184778250	500kb	NA	CTCF	CTCF-other	shared
K562	chr3	184561750	184562750	chr3	184777750	184778750	chr3_184562250_184778250	500kb	NA	CTCF	CTCF-other	shared
K562	chr3	184562250	184563250	chr3	184727250	184728250	chr3_184562750_184727750	500kb	NA	CTCF	CTCF-other	shared
K562	chr3	184564250	184565250	chr3	184803250	184804250	chr3_184564750_184803750	500kb	NA	CTCF	CTCF-other	shared
K562	chr3	184568250	184569250	chr3	184777750	184778750	chr3_184568750_184778250	500kb	NA	CTCF	CTCF-other	shared
K562	chr3	184778250	184779250	chr3	184802750	184803750	chr3_184778750_184803250	500kb	NA	CTCF	CTCF-other	shared
K562	chr3	184806750	184807750	chr3	185280250	185281250	chr3_184807250_185280750	500kb	NA	CTCF	CTCF-other	shared
K562	chr3	184868250	184869250	chr3	185176250	185177250	chr3_184868750_185176750	500kb	NA	CTCF	CTCF-other	shared
K562	chr3	184872750	184873750	chr3	185270250	185271250	chr3_184873250_185270750	500kb	NA	CTCF	CTCF-other	shared
K562	chr3	184873250	184874250	chr3	185280250	185281250	chr3_184873750_185280750	500kb	NA	CTCF	CTCF-other	shared
K562	chr3	184873250	184874250	chr3	185308250	185309250	chr3_184873750_185308750	500kb	NA	CTCF	CTCF-other	shared
K562	chr3	184873250	184874250	chr3	185176250	185177250	chr3_184873750_185176750	500kb	NA	CTCF	CTCF-other	shared
K562	chr3	184877750	184878750	chr3	185176250	185177250	chr3_184878250_185176750	500kb	NA	CTCF	CTCF-other	shared
K562	chr3	184884250	184885250	chr3	185176250	185177250	chr3_184884750_185176750	500kb	NA	CTCF	CTCF-other	shared
K562	chr3	184873250	184874250	chr3	185353250	185354250	chr3_184873750_185353750	500kb	NA	CTCF	CTCF-other	shared
K562	chr3	185279750	185280750	chr3	185659750	185660750	chr3_185280250_185660250	500kb	NA	CTCF	CTCF-other	shared
K562	chr3	185352750	185353750	chr3	185659750	185660750	chr3_185353250_185660250	500kb	NA	CTCF	CTCF-other	shared
K562	chr3	185938750	185939750	chr3	186276750	186277750	chr3_185939250_186277250	500kb	NA	CTCF	CTCF-other	shared
K562	chr3	185938750	185939750	chr3	186242250	186243250	chr3_185939250_186242750	500kb	NA	CTCF	CTCF-other	shared
K562	chr3	185938750	185939750	chr3	186255750	186256750	chr3_185939250_186256250	500kb	NA	CTCF	CTCF-other	shared
K562	chr3	185938750	185939750	chr3	186259750	186260750	chr3_185939250_186260250	500kb	NA	CTCF	CTCF-other	shared
K562	chr3	185978250	185979250	chr3	186241750	186242750	chr3_185978750_186242250	500kb	NA	CTCF	CTCF-other	shared
K562	chr3	186248250	186249250	chr3	186616750	186617750	chr3_186248750_186617250	500kb	NA	CTCF	CTCF-other	shared
K562	chr3	186848250	186849250	chr3	187149750	187150750	chr3_186848750_187150250	500kb	NA	CTCF	CTCF-other	shared
K562	chr3	186847750	186848750	chr3	187164250	187165250	chr3_186848250_187164750	500kb	NA	CTCF	CTCF-other	shared
K562	chr3	186852750	186853750	chr3	187164750	187165750	chr3_186853250_187165250	500kb	NA	CTCF	CTCF-other	shared
K562	chr3	187251750	187252750	chr3	187679750	187680750	chr3_187252250_187680250	500kb	NA	CTCF	CTCF-other	shared
K562	chr3	187292250	187293250	chr3	187679250	187680250	chr3_187292750_187679750	500kb	NA	CTCF	CTCF-other	shared
K562	chr3	187292250	187293250	chr3	187738750	187739750	chr3_187292750_187739250	500kb	NA	CTCF	CTCF-other	shared
K562	chr3	187294250	187295250	chr3	187679750	187680750	chr3_187294750_187680250	500kb	NA	CTCF	CTCF-other	shared
K562	chr3	187295750	187296750	chr3	187738750	187739750	chr3_187296250_187739250	500kb	NA	CTCF	CTCF-other	shared
K562	chr3	187297750	187298750	chr3	187738750	187739750	chr3_187298250_187739250	500kb	NA	CTCF	CTCF-other	shared
K562	chr3	187298250	187299250	chr3	187678750	187679750	chr3_187298750_187679250	500kb	NA	CTCF	CTCF-other	shared
K562	chr3	187305250	187306250	chr3	187738750	187739750	chr3_187305750_187739250	500kb	NA	CTCF	CTCF-other	shared
K562	chr3	187305250	187306250	chr3	187679250	187680250	chr3_187305750_187679750	500kb	NA	CTCF	CTCF-other	shared
K562	chr3	187305250	187306250	chr3	187714250	187715250	chr3_187305750_187714750	500kb	NA	CTCF	CTCF-other	shared
K562	chr3	187313250	187314250	chr3	187679250	187680250	chr3_187313750_187679750	500kb	NA	CTCF	CTCF-other	shared
K562	chr3	187313250	187314250	chr3	187714250	187715250	chr3_187313750_187714750	500kb	NA	CTCF	CTCF-other	shared
K562	chr3	187313250	187314250	chr3	187739250	187740250	chr3_187313750_187739750	500kb	NA	CTCF	CTCF-other	shared
K562	chr3	187323250	187324250	chr3	187678750	187679750	chr3_187323750_187679250	500kb	NA	CTCF	CTCF-other	shared
K562	chr3	187323750	187324750	chr3	187738750	187739750	chr3_187324250_187739250	500kb	NA	CTCF	CTCF-other	shared
K562	chr3	187328250	187329250	chr3	187738750	187739750	chr3_187328750_187739250	500kb	NA	CTCF	CTCF-other	shared
K562	chr3	187332250	187333250	chr3	187678750	187679750	chr3_187332750_187679250	500kb	NA	CTCF	CTCF-other	shared
K562	chr3	187434750	187435750	chr3	187678750	187679750	chr3_187435250_187679250	500kb	NA	CTCF	CTCF-other	shared
K562	chr3	187616750	187617750	chr3	187678750	187679750	chr3_187617250_187679250	500kb	NA	CTCF	CTCF-other	shared
K562	chr3	187616750	187617750	chr3	187738750	187739750	chr3_187617250_187739250	500kb	NA	CTCF	CTCF-other	shared
K562	chr3	193782250	193783250	chr3	193970250	193971250	chr3_193782750_193970750	500kb	NA	CTCF	CTCF-other	shared
K562	chr3	193788750	193789750	chr3	194269750	194270750	chr3_193789250_194270250	500kb	NA	CTCF	CTCF-other	shared
K562	chr3	193876250	193877250	chr3	194332750	194333750	chr3_193876750_194333250	500kb	NA	CTCF	CTCF-other	shared
K562	chr3	194468250	194469250	chr3	194573250	194574250	chr3_194468750_194573750	500kb	NA	CTCF	CTCF-other	shared
K562	chr3	194481750	194482750	chr3	194573250	194574250	chr3_194482250_194573750	500kb	NA	CTCF	CTCF-other	shared
K562	chr3	195260750	195261750	chr3	195522250	195523250	chr3_195261250_195522750	500kb	NA	CTCF	CTCF-other	shared
K562	chr3	195523250	195524250	chr3	195851250	195852250	chr3_195523750_195851750	500kb	NA	CTCF	CTCF-other	shared
K562	chr3	195556750	195557750	chr3	195850750	195851750	chr3_195557250_195851250	500kb	NA	CTCF	CTCF-other	shared
K562	chr3	195859750	195860750	chr3	195914250	195915250	chr3_195860250_195914750	500kb	NA	CTCF	CTCF-other	shared
K562	chr3	196024250	196025250	chr3	196196250	196197250	chr3_196024750_196196750	500kb	NA	CTCF	CTCF-other	shared
K562	chr3	196070250	196071250	chr3	196521750	196522750	chr3_196070750_196522250	500kb	NA	CTCF	CTCF-other	shared
K562	chr3	196076250	196077250	chr3	196521750	196522750	chr3_196076750_196522250	500kb	NA	CTCF	CTCF-other	shared
K562	chr3	196202250	196203250	chr3	196522250	196523250	chr3_196202750_196522750	500kb	NA	CTCF	CTCF-other	shared
K562	chr3	196240250	196241250	chr3	196522250	196523250	chr3_196240750_196522750	500kb	NA	CTCF	CTCF-other	shared
K562	chr3	196247750	196248750	chr3	196522250	196523250	chr3_196248250_196522750	500kb	NA	CTCF	CTCF-other	shared
K562	chr3	196254250	196255250	chr3	196445250	196446250	chr3_196254750_196445750	500kb	NA	CTCF	CTCF-other	shared
K562	chr3	196537750	196538750	chr3	196685250	196686250	chr3_196538250_196685750	500kb	NA	CTCF	CTCF-other	shared
K562	chr3	196604750	196605750	chr3	196684750	196685750	chr3_196605250_196685250	500kb	NA	CTCF	CTCF-other	shared
K562	chr3	196610250	196611250	chr3	196685250	196686250	chr3_196610750_196685750	500kb	NA	CTCF	CTCF-other	shared
K562	chr3	197185750	197186750	chr3	197510250	197511250	chr3_197186250_197510750	500kb	NA	CTCF	CTCF-other	shared
K562	chr3	197222750	197223750	chr3	197598750	197599750	chr3_197223250_197599250	500kb	NA	CTCF	CTCF-other	shared
K562	chr3	197255750	197256750	chr3	197511750	197512750	chr3_197256250_197512250	500kb	NA	CTCF	CTCF-other	shared
K562	chr3	196976750	196977750	chr3	197186250	197187250	chr3_196977250_197186750	500kb	NA	CTCF	CTCF-other	shared
K562	chr4	1131250	1132250	chr4	1267250	1268250	chr4_1131750_1267750	500kb	NA	CTCF	CTCF-other	shared
K562	chr4	1344750	1345750	chr4	1725250	1726250	chr4_1345250_1725750	500kb	NA	CTCF	CTCF-other	shared
K562	chr4	1348750	1349750	chr4	1725750	1726750	chr4_1349250_1726250	500kb	NA	CTCF	CTCF-other	shared
K562	chr4	1348750	1349750	chr4	1728750	1729750	chr4_1349250_1729250	500kb	NA	CTCF	CTCF-other	shared
K562	chr4	1348750	1349750	chr4	1809750	1810750	chr4_1349250_1810250	500kb	NA	CTCF	CTCF-other	shared
K562	chr4	1353250	1354250	chr4	1809250	1810250	chr4_1353750_1809750	500kb	NA	CTCF	CTCF-other	shared
K562	chr4	1352750	1353750	chr4	1512750	1513750	chr4_1353250_1513250	500kb	NA	CTCF	CTCF-other	shared
K562	chr4	1352750	1353750	chr4	1693250	1694250	chr4_1353250_1693750	500kb	NA	CTCF	CTCF-other	shared
K562	chr4	1352750	1353750	chr4	1725750	1726750	chr4_1353250_1726250	500kb	NA	CTCF	CTCF-other	shared
K562	chr4	1354750	1355750	chr4	1725250	1726250	chr4_1355250_1725750	500kb	NA	CTCF	CTCF-other	shared
K562	chr4	1723250	1724250	chr4	1809250	1810250	chr4_1723750_1809750	500kb	NA	CTCF	CTCF-other	shared
K562	chr4	1747250	1748250	chr4	2186250	2187250	chr4_1747750_2186750	500kb	NA	CTCF	CTCF-other	shared
K562	chr4	2442250	2443250	chr4	2462250	2463250	chr4_2442750_2462750	500kb	NA	CTCF	CTCF-other	shared
K562	chr4	2757250	2758250	chr4	3036750	3037750	chr4_2757750_3037250	500kb	NA	CTCF	CTCF-other	shared
K562	chr4	2977250	2978250	chr4	3443750	3444750	chr4_2977750_3444250	500kb	NA	CTCF	CTCF-other	shared
K562	chr4	3036250	3037250	chr4	3443750	3444750	chr4_3036750_3444250	500kb	NA	CTCF	CTCF-other	shared
K562	chr4	3036250	3037250	chr4	3479750	3480750	chr4_3036750_3480250	500kb	NA	CTCF	CTCF-other	shared
K562	chr4	3040750	3041750	chr4	3443750	3444750	chr4_3041250_3444250	500kb	NA	CTCF	CTCF-other	shared
K562	chr4	3048250	3049250	chr4	3105750	3106750	chr4_3048750_3106250	500kb	NA	CTCF	CTCF-other	shared
K562	chr4	3072250	3073250	chr4	3443750	3444750	chr4_3072750_3444250	500kb	NA	CTCF	CTCF-other	shared
K562	chr4	3115750	3116750	chr4	3442750	3443750	chr4_3116250_3443250	500kb	NA	CTCF	CTCF-other	shared
K562	chr4	3193250	3194250	chr4	3443250	3444250	chr4_3193750_3443750	500kb	NA	CTCF	CTCF-other	shared
K562	chr4	3322750	3323750	chr4	3443250	3444250	chr4_3323250_3443750	500kb	NA	CTCF	CTCF-other	shared
K562	chr4	3476750	3477750	chr4	3879750	3880750	chr4_3477250_3880250	500kb	NA	CTCF	CTCF-other	shared
K562	chr4	3484750	3485750	chr4	3879750	3880750	chr4_3485250_3880250	500kb	NA	CTCF	CTCF-other	shared
K562	chr4	3488250	3489250	chr4	3879750	3880750	chr4_3488750_3880250	500kb	NA	CTCF	CTCF-other	shared
K562	chr4	4248750	4249750	chr4	4334250	4335250	chr4_4249250_4334750	500kb	NA	CTCF	CTCF-other	shared
K562	chr4	4251750	4252750	chr4	4335250	4336250	chr4_4252250_4335750	500kb	NA	CTCF	CTCF-other	shared
K562	chr4	4253750	4254750	chr4	4384250	4385250	chr4_4254250_4384750	500kb	NA	CTCF	CTCF-other	shared
K562	chr4	4260750	4261750	chr4	4335250	4336250	chr4_4261250_4335750	500kb	NA	CTCF	CTCF-other	shared
K562	chr4	4489250	4490250	chr4	4677250	4678250	chr4_4489750_4677750	500kb	NA	CTCF	CTCF-other	shared
K562	chr4	5388750	5389750	chr4	5789750	5790750	chr4_5389250_5790250	500kb	NA	CTCF	CTCF-other	shared
K562	chr4	5998750	5999750	chr4	6086750	6087750	chr4_5999250_6087250	500kb	NA	CTCF	CTCF-other	shared
K562	chr4	6088250	6089250	chr4	6327250	6328250	chr4_6088750_6327750	500kb	NA	CTCF	CTCF-other	shared
K562	chr4	6135250	6136250	chr4	6326750	6327750	chr4_6135750_6327250	500kb	NA	CTCF	CTCF-other	shared
K562	chr4	6251250	6252250	chr4	6327250	6328250	chr4_6251750_6327750	500kb	NA	CTCF	CTCF-other	shared
K562	chr4	6251250	6252250	chr4	6330750	6331750	chr4_6251750_6331250	500kb	NA	CTCF	CTCF-other	shared
K562	chr4	6252250	6253250	chr4	6546250	6547250	chr4_6252750_6546750	500kb	NA	CTCF	CTCF-other	shared
K562	chr4	6254250	6255250	chr4	6546750	6547750	chr4_6254750_6547250	500kb	NA	CTCF	CTCF-other	shared
K562	chr4	6254750	6255750	chr4	6326750	6327750	chr4_6255250_6327250	500kb	NA	CTCF	CTCF-other	shared
K562	chr4	6344250	6345250	chr4	6546750	6547750	chr4_6344750_6547250	500kb	NA	CTCF	CTCF-other	shared
K562	chr4	6684750	6685750	chr4	7082250	7083250	chr4_6685250_7082750	500kb	NA	CTCF	CTCF-other	shared
K562	chr4	6724250	6725250	chr4	7070250	7071250	chr4_6724750_7070750	500kb	NA	CTCF	CTCF-other	shared
K562	chr4	6728750	6729750	chr4	7070250	7071250	chr4_6729250_7070750	500kb	NA	CTCF	CTCF-other	shared
K562	chr4	7071750	7072750	chr4	7101750	7102750	chr4_7072250_7102250	500kb	NA	CTCF	CTCF-other	shared
K562	chr4	7083250	7084250	chr4	7101750	7102750	chr4_7083750_7102250	500kb	NA	CTCF	CTCF-other	shared
K562	chr4	7103750	7104750	chr4	7334750	7335750	chr4_7104250_7335250	500kb	NA	CTCF	CTCF-other	shared
K562	chr4	6248750	6249750	chr4	6681250	6682250	chr4_6249250_6681750	500kb	NA	CTCF	CTCF-other	shared
K562	chr4	8181250	8182250	chr4	8402750	8403750	chr4_8181750_8403250	500kb	NA	CTCF	CTCF-other	shared
K562	chr4	8191750	8192750	chr4	8402750	8403750	chr4_8192250_8403250	500kb	NA	CTCF	CTCF-other	shared
K562	chr4	8200250	8201250	chr4	8402750	8403750	chr4_8200750_8403250	500kb	NA	CTCF	CTCF-other	shared
K562	chr4	8245750	8246750	chr4	8402250	8403250	chr4_8246250_8402750	500kb	NA	CTCF	CTCF-other	shared
K562	chr4	8240750	8241750	chr4	8606750	8607750	chr4_8241250_8607250	500kb	NA	CTCF	CTCF-other	shared
K562	chr4	8401750	8402750	chr4	8885750	8886750	chr4_8402250_8886250	500kb	NA	CTCF	CTCF-other	shared
K562	chr4	8404750	8405750	chr4	8885750	8886750	chr4_8405250_8886250	500kb	NA	CTCF	CTCF-other	shared
K562	chr4	8467750	8468750	chr4	8917750	8918750	chr4_8468250_8918250	500kb	NA	CTCF	CTCF-other	shared
K562	chr4	8598250	8599250	chr4	8917250	8918250	chr4_8598750_8917750	500kb	NA	CTCF	CTCF-other	shared
K562	chr4	9703750	9704750	chr4	9763250	9764250	chr4_9704250_9763750	500kb	NA	CTCF	CTCF-other	shared
K562	chr4	9763750	9764750	chr4	10013750	10014750	chr4_9764250_10014250	500kb	NA	CTCF	CTCF-other	shared
K562	chr4	9898750	9899750	chr4	10013750	10014750	chr4_9899250_10014250	500kb	NA	CTCF	CTCF-other	shared
K562	chr4	10153750	10154750	chr4	10582250	10583250	chr4_10154250_10582750	500kb	NA	CTCF	CTCF-other	shared
K562	chr4	10156750	10157750	chr4	10581750	10582750	chr4_10157250_10582250	500kb	NA	CTCF	CTCF-other	shared
K562	chr4	10162250	10163250	chr4	10537250	10538250	chr4_10162750_10537750	500kb	NA	CTCF	CTCF-other	shared
K562	chr4	10162750	10163750	chr4	10526250	10527250	chr4_10163250_10526750	500kb	NA	CTCF	CTCF-other	shared
K562	chr4	10162750	10163750	chr4	10549750	10550750	chr4_10163250_10550250	500kb	NA	CTCF	CTCF-other	shared
K562	chr4	10166750	10167750	chr4	10526250	10527250	chr4_10167250_10526750	500kb	NA	CTCF	CTCF-other	shared
K562	chr4	10166750	10167750	chr4	10549750	10550750	chr4_10167250_10550250	500kb	NA	CTCF	CTCF-other	shared
K562	chr4	10405250	10406250	chr4	10525750	10526750	chr4_10405750_10526250	500kb	NA	CTCF	CTCF-other	shared
K562	chr4	10404250	10405250	chr4	10549750	10550750	chr4_10404750_10550250	500kb	NA	CTCF	CTCF-other	shared
K562	chr4	13170250	13171250	chr4	13548750	13549750	chr4_13170750_13549250	500kb	NA	CTCF	CTCF-other	shared
K562	chr4	15232250	15233250	chr4	15395750	15396750	chr4_15232750_15396250	500kb	NA	CTCF	CTCF-other	shared
K562	chr4	15457750	15458750	chr4	15729250	15730250	chr4_15458250_15729750	500kb	NA	CTCF	CTCF-other	shared
K562	chr4	15477750	15478750	chr4	15882750	15883750	chr4_15478250_15883250	500kb	NA	CTCF	CTCF-other	shared
K562	chr4	15477750	15478750	chr4	15955750	15956750	chr4_15478250_15956250	500kb	NA	CTCF	CTCF-other	shared
K562	chr4	15806750	15807750	chr4	15881750	15882750	chr4_15807250_15882250	500kb	NA	CTCF	CTCF-other	shared
K562	chr4	15806250	15807250	chr4	16000750	16001750	chr4_15806750_16001250	500kb	NA	CTCF	CTCF-other	shared
K562	chr4	15956750	15957750	chr4	16000750	16001750	chr4_15957250_16001250	500kb	NA	CTCF	CTCF-other	shared
K562	chr4	16911250	16912250	chr4	17324250	17325250	chr4_16911750_17324750	500kb	NA	CTCF	CTCF-other	shared
K562	chr4	16917250	16918250	chr4	17346750	17347750	chr4_16917750_17347250	500kb	NA	CTCF	CTCF-other	shared
K562	chr4	16920250	16921250	chr4	17324250	17325250	chr4_16920750_17324750	500kb	NA	CTCF	CTCF-other	shared
K562	chr4	16925250	16926250	chr4	17324250	17325250	chr4_16925750_17324750	500kb	NA	CTCF	CTCF-other	shared
K562	chr4	17324750	17325750	chr4	17446750	17447750	chr4_17325250_17447250	500kb	NA	CTCF	CTCF-other	shared
K562	chr4	17347750	17348750	chr4	17446750	17447750	chr4_17348250_17447250	500kb	NA	CTCF	CTCF-other	shared
K562	chr4	17351250	17352250	chr4	17446750	17447750	chr4_17351750_17447250	500kb	NA	CTCF	CTCF-other	shared
K562	chr4	20545250	20546250	chr4	20684250	20685250	chr4_20545750_20684750	500kb	NA	CTCF	CTCF-other	shared
K562	chr4	24420250	24421250	chr4	24472750	24473750	chr4_24420750_24473250	500kb	NA	CTCF	CTCF-other	shared
K562	chr4	24420250	24421250	chr4	24487750	24488750	chr4_24420750_24488250	500kb	NA	CTCF	CTCF-other	shared
K562	chr4	24978750	24979750	chr4	25441750	25442750	chr4_24979250_25442250	500kb	NA	CTCF	CTCF-other	shared
K562	chr4	25368250	25369250	chr4	25439250	25440250	chr4_25368750_25439750	500kb	NA	CTCF	CTCF-other	shared
K562	chr4	25768750	25769750	chr4	25987250	25988250	chr4_25769250_25987750	500kb	NA	CTCF	CTCF-other	shared
K562	chr4	25769250	25770250	chr4	25925750	25926750	chr4_25769750_25926250	500kb	NA	CTCF	CTCF-other	shared
K562	chr4	25863250	25864250	chr4	25987250	25988250	chr4_25863750_25987750	500kb	NA	CTCF	CTCF-other	shared
K562	chr4	25926250	25927250	chr4	25987250	25988250	chr4_25926750_25987750	500kb	NA	CTCF	CTCF-other	shared
K562	chr4	26322250	26323250	chr4	26409750	26410750	chr4_26322750_26410250	500kb	NA	CTCF	CTCF-other	shared
K562	chr4	26723250	26724250	chr4	27010250	27011250	chr4_26723750_27010750	500kb	NA	CTCF	CTCF-other	shared
K562	chr4	26786750	26787750	chr4	27009750	27010750	chr4_26787250_27010250	500kb	NA	CTCF	CTCF-other	shared
K562	chr4	37795750	37796750	chr4	38035250	38036250	chr4_37796250_38035750	500kb	NA	CTCF	CTCF-other	shared
K562	chr4	37800250	37801250	chr4	38035250	38036250	chr4_37800750_38035750	500kb	NA	CTCF	CTCF-other	shared
K562	chr4	37799750	37800750	chr4	37976750	37977750	chr4_37800250_37977250	500kb	NA	CTCF	CTCF-other	shared
K562	chr4	37799750	37800750	chr4	38061250	38062250	chr4_37800250_38061750	500kb	NA	CTCF	CTCF-other	shared
K562	chr4	37803750	37804750	chr4	37976750	37977750	chr4_37804250_37977250	500kb	NA	CTCF	CTCF-other	shared
K562	chr4	37807250	37808250	chr4	38035250	38036250	chr4_37807750_38035750	500kb	NA	CTCF	CTCF-other	shared
K562	chr4	38062750	38063750	chr4	38178750	38179750	chr4_38063250_38179250	500kb	NA	CTCF	CTCF-other	shared
K562	chr4	38314250	38315250	chr4	38758250	38759250	chr4_38314750_38758750	500kb	NA	CTCF	CTCF-other	shared
K562	chr4	38314750	38315750	chr4	38730250	38731250	chr4_38315250_38730750	500kb	NA	CTCF	CTCF-other	shared
K562	chr4	38323250	38324250	chr4	38758250	38759250	chr4_38323750_38758750	500kb	NA	CTCF	CTCF-other	shared
K562	chr4	38326750	38327750	chr4	38758250	38759250	chr4_38327250_38758750	500kb	NA	CTCF	CTCF-other	shared
K562	chr4	38327750	38328750	chr4	38730250	38731250	chr4_38328250_38730750	500kb	NA	CTCF	CTCF-other	shared
K562	chr4	38859750	38860750	chr4	39134750	39135750	chr4_38860250_39135250	500kb	NA	CTCF	CTCF-other	shared
K562	chr4	38865250	38866250	chr4	39135250	39136250	chr4_38865750_39135750	500kb	NA	CTCF	CTCF-other	shared
K562	chr4	39473750	39474750	chr4	39695750	39696750	chr4_39474250_39696250	500kb	NA	CTCF	CTCF-other	shared
K562	chr4	39658750	39659750	chr4	39695250	39696250	chr4_39659250_39695750	500kb	NA	CTCF	CTCF-other	shared
K562	chr4	41252250	41253250	chr4	41692250	41693250	chr4_41252750_41692750	500kb	NA	CTCF	CTCF-other	shared
K562	chr4	41260250	41261250	chr4	41692250	41693250	chr4_41260750_41692750	500kb	NA	CTCF	CTCF-other	shared
K562	chr4	41284750	41285750	chr4	41644250	41645250	chr4_41285250_41644750	500kb	NA	CTCF	CTCF-other	shared
K562	chr4	41284250	41285250	chr4	41692250	41693250	chr4_41284750_41692750	500kb	NA	CTCF	CTCF-other	shared
K562	chr4	41661750	41662750	chr4	41692250	41693250	chr4_41662250_41692750	500kb	NA	CTCF	CTCF-other	shared
K562	chr4	41884250	41885250	chr4	42280250	42281250	chr4_41884750_42280750	500kb	NA	CTCF	CTCF-other	shared
K562	chr4	41933250	41934250	chr4	42280250	42281250	chr4_41933750_42280750	500kb	NA	CTCF	CTCF-other	shared
K562	chr4	47382750	47383750	chr4	47685750	47686750	chr4_47383250_47686250	500kb	NA	CTCF	CTCF-other	shared
K562	chr4	47927250	47928250	chr4	48015250	48016250	chr4_47927750_48015750	500kb	NA	CTCF	CTCF-other	shared
K562	chr4	47927250	47928250	chr4	48086250	48087250	chr4_47927750_48086750	500kb	NA	CTCF	CTCF-other	shared
K562	chr4	48123250	48124250	chr4	48289750	48290750	chr4_48123750_48290250	500kb	NA	CTCF	CTCF-other	shared
K562	chr4	48128250	48129250	chr4	48274750	48275750	chr4_48128750_48275250	500kb	NA	CTCF	CTCF-other	shared
K562	chr4	48545250	48546250	chr4	48963250	48964250	chr4_48545750_48963750	500kb	NA	CTCF	CTCF-other	shared
K562	chr4	48577250	48578250	chr4	48896750	48897750	chr4_48577750_48897250	500kb	NA	CTCF	CTCF-other	shared
K562	chr4	48577250	48578250	chr4	48943250	48944250	chr4_48577750_48943750	500kb	NA	CTCF	CTCF-other	shared
K562	chr4	48577250	48578250	chr4	48963250	48964250	chr4_48577750_48963750	500kb	NA	CTCF	CTCF-other	shared
K562	chr4	53905250	53906250	chr4	54217750	54218750	chr4_53905750_54218250	500kb	NA	CTCF	CTCF-other	shared
K562	chr4	53904750	53905750	chr4	54233250	54234250	chr4_53905250_54233750	500kb	NA	CTCF	CTCF-other	shared
K562	chr4	53936750	53937750	chr4	54217750	54218750	chr4_53937250_54218250	500kb	NA	CTCF	CTCF-other	shared
K562	chr4	54973750	54974750	chr4	55183750	55184750	chr4_54974250_55184250	500kb	NA	CTCF	CTCF-other	shared
K562	chr4	56129250	56130250	chr4	56300750	56301750	chr4_56129750_56301250	500kb	NA	CTCF	CTCF-other	shared
K562	chr4	56545250	56546250	chr4	56799250	56800250	chr4_56545750_56799750	500kb	NA	CTCF	CTCF-other	shared
K562	chr4	56545750	56546750	chr4	56835750	56836750	chr4_56546250_56836250	500kb	NA	CTCF	CTCF-other	shared
K562	chr4	67918750	67919750	chr4	68174750	68175750	chr4_67919250_68175250	500kb	NA	CTCF	CTCF-other	shared
K562	chr4	72301750	72302750	chr4	72701750	72702750	chr4_72302250_72702250	500kb	NA	CTCF	CTCF-other	shared
K562	chr4	73311750	73312750	chr4	73653250	73654250	chr4_73312250_73653750	500kb	NA	CTCF	CTCF-other	shared
K562	chr4	73311750	73312750	chr4	73445750	73446750	chr4_73312250_73446250	500kb	NA	CTCF	CTCF-other	shared
K562	chr4	73341750	73342750	chr4	73445750	73446750	chr4_73342250_73446250	500kb	NA	CTCF	CTCF-other	shared
K562	chr4	73657750	73658750	chr4	74134250	74135250	chr4_73658250_74134750	500kb	NA	CTCF	CTCF-other	shared
K562	chr4	73663250	73664250	chr4	73863750	73864750	chr4_73663750_73864250	500kb	NA	CTCF	CTCF-other	shared
K562	chr4	73663250	73664250	chr4	73922750	73923750	chr4_73663750_73923250	500kb	NA	CTCF	CTCF-other	shared
K562	chr4	73663250	73664250	chr4	74133750	74134750	chr4_73663750_74134250	500kb	NA	CTCF	CTCF-other	shared
K562	chr4	73669250	73670250	chr4	74133750	74134750	chr4_73669750_74134250	500kb	NA	CTCF	CTCF-other	shared
K562	chr4	73737750	73738750	chr4	74133750	74134750	chr4_73738250_74134250	500kb	NA	CTCF	CTCF-other	shared
K562	chr4	74229250	74230250	chr4	74319750	74320750	chr4_74229750_74320250	500kb	NA	CTCF	CTCF-other	shared
K562	chr4	74231750	74232750	chr4	74675250	74676250	chr4_74232250_74675750	500kb	NA	CTCF	CTCF-other	shared
K562	chr4	74371250	74372250	chr4	74622250	74623250	chr4_74371750_74622750	500kb	NA	CTCF	CTCF-other	shared
K562	chr4	75569250	75570250	chr4	75848250	75849250	chr4_75569750_75848750	500kb	NA	CTCF	CTCF-other	shared
K562	chr4	75572250	75573250	chr4	75895250	75896250	chr4_75572750_75895750	500kb	NA	CTCF	CTCF-other	shared
K562	chr4	75572250	75573250	chr4	75915250	75916250	chr4_75572750_75915750	500kb	NA	CTCF	CTCF-other	shared
K562	chr4	75725750	75726750	chr4	75847250	75848250	chr4_75726250_75847750	500kb	NA	CTCF	CTCF-other	shared
K562	chr4	75991750	75992750	chr4	76087250	76088250	chr4_75992250_76087750	500kb	NA	CTCF	CTCF-other	shared
K562	chr4	75991750	75992750	chr4	76066750	76067750	chr4_75992250_76067250	500kb	NA	CTCF	CTCF-other	shared
K562	chr4	75998750	75999750	chr4	76066750	76067750	chr4_75999250_76067250	500kb	NA	CTCF	CTCF-other	shared
K562	chr4	75991250	75992250	chr4	76377250	76378250	chr4_75991750_76377750	500kb	NA	CTCF	CTCF-other	shared
K562	chr4	75991750	75992750	chr4	76430250	76431250	chr4_75992250_76430750	500kb	NA	CTCF	CTCF-other	shared
K562	chr4	75998250	75999250	chr4	76377750	76378750	chr4_75998750_76378250	500kb	NA	CTCF	CTCF-other	shared
K562	chr4	76088250	76089250	chr4	76378250	76379250	chr4_76088750_76378750	500kb	NA	CTCF	CTCF-other	shared
K562	chr4	76087750	76088750	chr4	76430250	76431250	chr4_76088250_76430750	500kb	NA	CTCF	CTCF-other	shared
K562	chr4	77095750	77096750	chr4	77239750	77240750	chr4_77096250_77240250	500kb	NA	CTCF	CTCF-other	shared
K562	chr4	81052750	81053750	chr4	81351250	81352250	chr4_81053250_81351750	500kb	NA	CTCF	CTCF-other	shared
K562	chr4	82462750	82463750	chr4	82738750	82739750	chr4_82463250_82739250	500kb	NA	CTCF	CTCF-other	shared
K562	chr4	82855750	82856750	chr4	83282250	83283250	chr4_82856250_83282750	500kb	NA	CTCF	CTCF-other	shared
K562	chr4	82893750	82894750	chr4	83260250	83261250	chr4_82894250_83260750	500kb	NA	CTCF	CTCF-other	shared
K562	chr4	83014250	83015250	chr4	83259750	83260750	chr4_83014750_83260250	500kb	NA	CTCF	CTCF-other	shared
K562	chr4	83253750	83254750	chr4	83282250	83283250	chr4_83254250_83282750	500kb	NA	CTCF	CTCF-other	shared
K562	chr4	83282750	83283750	chr4	83639750	83640750	chr4_83283250_83640250	500kb	NA	CTCF	CTCF-other	shared
K562	chr4	83286750	83287750	chr4	83644250	83645250	chr4_83287250_83644750	500kb	NA	CTCF	CTCF-other	shared
K562	chr4	83487250	83488250	chr4	83639250	83640250	chr4_83487750_83639750	500kb	NA	CTCF	CTCF-other	shared
K562	chr4	83491250	83492250	chr4	83639250	83640250	chr4_83491750_83639750	500kb	NA	CTCF	CTCF-other	shared
K562	chr4	84751250	84752250	chr4	84971250	84972250	chr4_84751750_84971750	500kb	NA	CTCF	CTCF-other	shared
K562	chr4	86919250	86920250	chr4	87235750	87236750	chr4_86919750_87236250	500kb	NA	CTCF	CTCF-other	shared
K562	chr4	86918750	86919750	chr4	87093250	87094250	chr4_86919250_87093750	500kb	NA	CTCF	CTCF-other	shared
K562	chr4	86923250	86924250	chr4	87093250	87094250	chr4_86923750_87093750	500kb	NA	CTCF	CTCF-other	shared
K562	chr4	86927250	86928250	chr4	87092750	87093750	chr4_86927750_87093250	500kb	NA	CTCF	CTCF-other	shared
K562	chr4	86927250	86928250	chr4	87235250	87236250	chr4_86927750_87235750	500kb	NA	CTCF	CTCF-other	shared
K562	chr4	86932250	86933250	chr4	87092750	87093750	chr4_86932750_87093250	500kb	NA	CTCF	CTCF-other	shared
K562	chr4	86932750	86933750	chr4	87235250	87236250	chr4_86933250_87235750	500kb	NA	CTCF	CTCF-other	shared
K562	chr4	87466750	87467750	chr4	87678750	87679750	chr4_87467250_87679250	500kb	NA	CTCF	CTCF-other	shared
K562	chr4	87849750	87850750	chr4	88218250	88219250	chr4_87850250_88218750	500kb	NA	CTCF	CTCF-other	shared
K562	chr4	87853250	87854250	chr4	88211250	88212250	chr4_87853750_88211750	500kb	NA	CTCF	CTCF-other	shared
K562	chr4	88036250	88037250	chr4	88515250	88516250	chr4_88036750_88515750	500kb	NA	CTCF	CTCF-other	shared
K562	chr4	88041250	88042250	chr4	88515250	88516250	chr4_88041750_88515750	500kb	NA	CTCF	CTCF-other	shared
K562	chr4	88059250	88060250	chr4	88515250	88516250	chr4_88059750_88515750	500kb	NA	CTCF	CTCF-other	shared
K562	chr4	88063250	88064250	chr4	88515250	88516250	chr4_88063750_88515750	500kb	NA	CTCF	CTCF-other	shared
K562	chr4	88217250	88218250	chr4	88658750	88659750	chr4_88217750_88659250	500kb	NA	CTCF	CTCF-other	shared
K562	chr4	88225750	88226750	chr4	88515250	88516250	chr4_88226250_88515750	500kb	NA	CTCF	CTCF-other	shared
K562	chr4	88370250	88371250	chr4	88514750	88515750	chr4_88370750_88515250	500kb	NA	CTCF	CTCF-other	shared
K562	chr4	88377750	88378750	chr4	88514750	88515750	chr4_88378250_88515250	500kb	NA	CTCF	CTCF-other	shared
K562	chr4	88516250	88517250	chr4	88658750	88659750	chr4_88516750_88659250	500kb	NA	CTCF	CTCF-other	shared
K562	chr4	88527250	88528250	chr4	88658750	88659750	chr4_88527750_88659250	500kb	NA	CTCF	CTCF-other	shared
K562	chr4	94332250	94333250	chr4	94595250	94596250	chr4_94332750_94595750	500kb	NA	CTCF	CTCF-other	shared
K562	chr4	98468250	98469250	chr4	98939750	98940750	chr4_98468750_98940250	500kb	NA	CTCF	CTCF-other	shared
K562	chr4	98993750	98994750	chr4	99404750	99405750	chr4_98994250_99405250	500kb	NA	CTCF	CTCF-other	shared
K562	chr4	98993750	98994750	chr4	99462750	99463750	chr4_98994250_99463250	500kb	NA	CTCF	CTCF-other	shared
K562	chr4	99815250	99816250	chr4	99884750	99885750	chr4_99815750_99885250	500kb	NA	CTCF	CTCF-other	shared
K562	chr4	99951250	99952250	chr4	100092750	100093750	chr4_99951750_100093250	500kb	NA	CTCF	CTCF-other	shared
K562	chr4	102446250	102447250	chr4	102620250	102621250	chr4_102446750_102620750	500kb	NA	CTCF	CTCF-other	shared
K562	chr4	102605750	102606750	chr4	103099250	103100250	chr4_102606250_103099750	500kb	NA	CTCF	CTCF-other	shared
K562	chr4	102619250	102620250	chr4	103046750	103047750	chr4_102619750_103047250	500kb	NA	CTCF	CTCF-other	shared
K562	chr4	102619750	102620750	chr4	103091750	103092750	chr4_102620250_103092250	500kb	NA	CTCF	CTCF-other	shared
K562	chr4	103009750	103010750	chr4	103091250	103092250	chr4_103010250_103091750	500kb	NA	CTCF	CTCF-other	shared
K562	chr4	108029250	108030250	chr4	108512250	108513250	chr4_108029750_108512750	500kb	NA	CTCF	CTCF-other	shared
K562	chr4	109333750	109334750	chr4	109406250	109407250	chr4_109334250_109406750	500kb	NA	CTCF	CTCF-other	shared
K562	chr4	109426250	109427250	chr4	109803250	109804250	chr4_109426750_109803750	500kb	NA	CTCF	CTCF-other	shared
K562	chr4	109436250	109437250	chr4	109803750	109804750	chr4_109436750_109804250	500kb	NA	CTCF	CTCF-other	shared
K562	chr4	109994750	109995750	chr4	110314750	110315750	chr4_109995250_110315250	500kb	NA	CTCF	CTCF-other	shared
K562	chr4	110008250	110009250	chr4	110315250	110316250	chr4_110008750_110315750	500kb	NA	CTCF	CTCF-other	shared
K562	chr4	110018750	110019750	chr4	110510750	110511750	chr4_110019250_110511250	500kb	NA	CTCF	CTCF-other	shared
K562	chr4	110034750	110035750	chr4	110510750	110511750	chr4_110035250_110511250	500kb	NA	CTCF	CTCF-other	shared
K562	chr4	110038250	110039250	chr4	110510750	110511750	chr4_110038750_110511250	500kb	NA	CTCF	CTCF-other	shared
K562	chr4	110052750	110053750	chr4	110510750	110511750	chr4_110053250_110511250	500kb	NA	CTCF	CTCF-other	shared
K562	chr4	110343750	110344750	chr4	110510750	110511750	chr4_110344250_110511250	500kb	NA	CTCF	CTCF-other	shared
K562	chr4	112064750	112065750	chr4	112523250	112524250	chr4_112065250_112523750	500kb	NA	CTCF	CTCF-other	shared
K562	chr4	112098750	112099750	chr4	112327250	112328250	chr4_112099250_112327750	500kb	NA	CTCF	CTCF-other	shared
K562	chr4	112098750	112099750	chr4	112321750	112322750	chr4_112099250_112322250	500kb	NA	CTCF	CTCF-other	shared
K562	chr4	112098750	112099750	chr4	112523250	112524250	chr4_112099250_112523750	500kb	NA	CTCF	CTCF-other	shared
K562	chr4	112107250	112108250	chr4	112523250	112524250	chr4_112107750_112523750	500kb	NA	CTCF	CTCF-other	shared
K562	chr4	112232750	112233750	chr4	112523250	112524250	chr4_112233250_112523750	500kb	NA	CTCF	CTCF-other	shared
K562	chr4	112322250	112323250	chr4	112522250	112523250	chr4_112322750_112522750	500kb	NA	CTCF	CTCF-other	shared
K562	chr4	112232750	112233750	chr4	112633750	112634750	chr4_112233250_112634250	500kb	NA	CTCF	CTCF-other	shared
K562	chr4	112638250	112639250	chr4	112762250	112763250	chr4_112638750_112762750	500kb	NA	CTCF	CTCF-other	shared
K562	chr4	114388250	114389250	chr4	114659250	114660250	chr4_114388750_114659750	500kb	NA	CTCF	CTCF-other	shared
K562	chr4	118282750	118283750	chr4	118683250	118684250	chr4_118283250_118683750	500kb	NA	CTCF	CTCF-other	shared
K562	chr4	118971250	118972250	chr4	119314250	119315250	chr4_118971750_119314750	500kb	NA	CTCF	CTCF-other	shared
K562	chr4	119040750	119041750	chr4	119313750	119314750	chr4_119041250_119314250	500kb	NA	CTCF	CTCF-other	shared
K562	chr4	119556250	119557250	chr4	120049250	120050250	chr4_119556750_120049750	500kb	NA	CTCF	CTCF-other	shared
K562	chr4	121900750	121901750	chr4	121950250	121951250	chr4_121901250_121950750	500kb	NA	CTCF	CTCF-other	shared
K562	chr4	121900750	121901750	chr4	122002750	122003750	chr4_121901250_122003250	500kb	NA	CTCF	CTCF-other	shared
K562	chr4	121950750	121951750	chr4	122002750	122003750	chr4_121951250_122003250	500kb	NA	CTCF	CTCF-other	shared
K562	chr4	122223250	122224250	chr4	122577250	122578250	chr4_122223750_122577750	500kb	NA	CTCF	CTCF-other	shared
K562	chr4	123101750	123102750	chr4	123564750	123565750	chr4_123102250_123565250	500kb	NA	CTCF	CTCF-other	shared
K562	chr4	123106250	123107250	chr4	123564250	123565250	chr4_123106750_123564750	500kb	NA	CTCF	CTCF-other	shared
K562	chr4	123126250	123127250	chr4	123564250	123565250	chr4_123126750_123564750	500kb	NA	CTCF	CTCF-other	shared
K562	chr4	128454750	128455750	chr4	128565250	128566250	chr4_128455250_128565750	500kb	NA	CTCF	CTCF-other	shared
K562	chr4	128452750	128453750	chr4	128781750	128782750	chr4_128453250_128782250	500kb	NA	CTCF	CTCF-other	shared
K562	chr4	137819750	137820750	chr4	138034750	138035750	chr4_137820250_138035250	500kb	NA	CTCF	CTCF-other	shared
K562	chr4	137819750	137820750	chr4	138089750	138090750	chr4_137820250_138090250	500kb	NA	CTCF	CTCF-other	shared
K562	chr4	138036250	138037250	chr4	138089750	138090750	chr4_138036750_138090250	500kb	NA	CTCF	CTCF-other	shared
K562	chr4	138039750	138040750	chr4	138521750	138522750	chr4_138040250_138522250	500kb	NA	CTCF	CTCF-other	shared
K562	chr4	138082250	138083250	chr4	138521750	138522750	chr4_138082750_138522250	500kb	NA	CTCF	CTCF-other	shared
K562	chr4	138089250	138090250	chr4	138521750	138522750	chr4_138089750_138522250	500kb	NA	CTCF	CTCF-other	shared
K562	chr4	138093750	138094750	chr4	138521750	138522750	chr4_138094250_138522250	500kb	NA	CTCF	CTCF-other	shared
K562	chr4	138188750	138189750	chr4	138521750	138522750	chr4_138189250_138522250	500kb	NA	CTCF	CTCF-other	shared
K562	chr4	138681750	138682750	chr4	138870750	138871750	chr4_138682250_138871250	500kb	NA	CTCF	CTCF-other	shared
K562	chr4	138685250	138686250	chr4	138918750	138919750	chr4_138685750_138919250	500kb	NA	CTCF	CTCF-other	shared
K562	chr4	138685750	138686750	chr4	138870750	138871750	chr4_138686250_138871250	500kb	NA	CTCF	CTCF-other	shared
K562	chr4	138695250	138696250	chr4	138870750	138871750	chr4_138695750_138871250	500kb	NA	CTCF	CTCF-other	shared
K562	chr4	139087250	139088250	chr4	139227250	139228250	chr4_139087750_139227750	500kb	NA	CTCF	CTCF-other	shared
K562	chr4	139090750	139091750	chr4	139227250	139228250	chr4_139091250_139227750	500kb	NA	CTCF	CTCF-other	shared
K562	chr4	139095750	139096750	chr4	139227750	139228750	chr4_139096250_139228250	500kb	NA	CTCF	CTCF-other	shared
K562	chr4	139099750	139100750	chr4	139183750	139184750	chr4_139100250_139184250	500kb	NA	CTCF	CTCF-other	shared
K562	chr4	139099750	139100750	chr4	139227250	139228250	chr4_139100250_139227750	500kb	NA	CTCF	CTCF-other	shared
K562	chr4	139088750	139089750	chr4	139530750	139531750	chr4_139089250_139531250	500kb	NA	CTCF	CTCF-other	shared
K562	chr4	139094750	139095750	chr4	139530750	139531750	chr4_139095250_139531250	500kb	NA	CTCF	CTCF-other	shared
K562	chr4	139097250	139098250	chr4	139415750	139416750	chr4_139097750_139416250	500kb	NA	CTCF	CTCF-other	shared
K562	chr4	139098250	139099250	chr4	139509250	139510250	chr4_139098750_139509750	500kb	NA	CTCF	CTCF-other	shared
K562	chr4	139097250	139098250	chr4	139530250	139531250	chr4_139097750_139530750	500kb	NA	CTCF	CTCF-other	shared
K562	chr4	139103250	139104250	chr4	139509750	139510750	chr4_139103750_139510250	500kb	NA	CTCF	CTCF-other	shared
K562	chr4	139103250	139104250	chr4	139530250	139531250	chr4_139103750_139530750	500kb	NA	CTCF	CTCF-other	shared
K562	chr4	139228250	139229250	chr4	139530750	139531750	chr4_139228750_139531250	500kb	NA	CTCF	CTCF-other	shared
K562	chr4	139531250	139532250	chr4	139603750	139604750	chr4_139531750_139604250	500kb	NA	CTCF	CTCF-other	shared
K562	chr4	139606250	139607250	chr4	139651750	139652750	chr4_139606750_139652250	500kb	NA	CTCF	CTCF-other	shared
K562	chr4	139604250	139605250	chr4	139655250	139656250	chr4_139604750_139655750	500kb	NA	CTCF	CTCF-other	shared
K562	chr4	139618250	139619250	chr4	139651250	139652250	chr4_139618750_139651750	500kb	NA	CTCF	CTCF-other	shared
K562	chr4	139760250	139761250	chr4	140252250	140253250	chr4_139760750_140252750	500kb	NA	CTCF	CTCF-other	shared
K562	chr4	143182750	143183750	chr4	143482750	143483750	chr4_143183250_143483250	500kb	NA	CTCF	CTCF-other	shared
K562	chr4	145217250	145218250	chr4	145616750	145617750	chr4_145217750_145617250	500kb	NA	CTCF	CTCF-other	shared
K562	chr4	145221750	145222750	chr4	145556750	145557750	chr4_145222250_145557250	500kb	NA	CTCF	CTCF-other	shared
K562	chr4	145229250	145230250	chr4	145556750	145557750	chr4_145229750_145557250	500kb	NA	CTCF	CTCF-other	shared
K562	chr4	145232750	145233750	chr4	145556750	145557750	chr4_145233250_145557250	500kb	NA	CTCF	CTCF-other	shared
K562	chr4	147099250	147100250	chr4	147518250	147519250	chr4_147099750_147518750	500kb	NA	CTCF	CTCF-other	shared
K562	chr4	147110750	147111750	chr4	147590250	147591250	chr4_147111250_147590750	500kb	NA	CTCF	CTCF-other	shared
K562	chr4	147123250	147124250	chr4	147590250	147591250	chr4_147123750_147590750	500kb	NA	CTCF	CTCF-other	shared
K562	chr4	147157250	147158250	chr4	147590250	147591250	chr4_147157750_147590750	500kb	NA	CTCF	CTCF-other	shared
K562	chr4	147159750	147160750	chr4	147518750	147519750	chr4_147160250_147519250	500kb	NA	CTCF	CTCF-other	shared
K562	chr4	147159750	147160750	chr4	147590250	147591250	chr4_147160250_147590750	500kb	NA	CTCF	CTCF-other	shared
K562	chr4	147519250	147520250	chr4	147589750	147590750	chr4_147519750_147590250	500kb	NA	CTCF	CTCF-other	shared
K562	chr4	147688750	147689750	chr4	147866750	147867750	chr4_147689250_147867250	500kb	NA	CTCF	CTCF-other	shared
K562	chr4	151117750	151118750	chr4	151362250	151363250	chr4_151118250_151362750	500kb	NA	CTCF	CTCF-other	shared
K562	chr4	152461250	152462250	chr4	152500250	152501250	chr4_152461750_152500750	500kb	NA	CTCF	CTCF-other	shared
K562	chr4	152638750	152639750	chr4	153127750	153128750	chr4_152639250_153128250	500kb	NA	CTCF	CTCF-other	shared
K562	chr4	152735750	152736750	chr4	153083750	153084750	chr4_152736250_153084250	500kb	NA	CTCF	CTCF-other	shared
K562	chr4	152835250	152836250	chr4	153127250	153128250	chr4_152835750_153127750	500kb	NA	CTCF	CTCF-other	shared
K562	chr4	152843250	152844250	chr4	153127250	153128250	chr4_152843750_153127750	500kb	NA	CTCF	CTCF-other	shared
K562	chr4	152845750	152846750	chr4	153083750	153084750	chr4_152846250_153084250	500kb	NA	CTCF	CTCF-other	shared
K562	chr4	153126750	153127750	chr4	153576250	153577250	chr4_153127250_153576750	500kb	NA	CTCF	CTCF-other	shared
K562	chr4	153138250	153139250	chr4	153576250	153577250	chr4_153138750_153576750	500kb	NA	CTCF	CTCF-other	shared
K562	chr4	153152250	153153250	chr4	153576250	153577250	chr4_153152750_153576750	500kb	NA	CTCF	CTCF-other	shared
K562	chr4	153205250	153206250	chr4	153575250	153576250	chr4_153205750_153575750	500kb	NA	CTCF	CTCF-other	shared
K562	chr4	153229750	153230750	chr4	153576250	153577250	chr4_153230250_153576750	500kb	NA	CTCF	CTCF-other	shared
K562	chr4	153231750	153232750	chr4	153575250	153576250	chr4_153232250_153575750	500kb	NA	CTCF	CTCF-other	shared
K562	chr4	153431750	153432750	chr4	153542250	153543250	chr4_153432250_153542750	500kb	NA	CTCF	CTCF-other	shared
K562	chr4	153431750	153432750	chr4	153574250	153575250	chr4_153432250_153574750	500kb	NA	CTCF	CTCF-other	shared
K562	chr4	154555250	154556250	chr4	154622250	154623250	chr4_154555750_154622750	500kb	NA	CTCF	CTCF-other	shared
K562	chr4	154555250	154556250	chr4	154626250	154627250	chr4_154555750_154626750	500kb	NA	CTCF	CTCF-other	shared
K562	chr4	154566250	154567250	chr4	154618250	154619250	chr4_154566750_154618750	500kb	NA	CTCF	CTCF-other	shared
K562	chr4	154566250	154567250	chr4	154622250	154623250	chr4_154566750_154622750	500kb	NA	CTCF	CTCF-other	shared
K562	chr4	158258250	158259250	chr4	158495750	158496750	chr4_158258750_158496250	500kb	NA	CTCF	CTCF-other	shared
K562	chr4	158248750	158249750	chr4	158730250	158731250	chr4_158249250_158730750	500kb	NA	CTCF	CTCF-other	shared
K562	chr4	158724750	158725750	chr4	158850250	158851250	chr4_158725250_158850750	500kb	NA	CTCF	CTCF-other	shared
K562	chr4	159178750	159179750	chr4	159444750	159445750	chr4_159179250_159445250	500kb	NA	CTCF	CTCF-other	shared
K562	chr4	163192750	163193750	chr4	163484750	163485750	chr4_163193250_163485250	500kb	NA	CTCF	CTCF-other	shared
K562	chr4	163485250	163486250	chr4	163547750	163548750	chr4_163485750_163548250	500kb	NA	CTCF	CTCF-other	shared
K562	chr4	165113750	165114750	chr4	165493250	165494250	chr4_165114250_165493750	500kb	NA	CTCF	CTCF-other	shared
K562	chr4	165127250	165128250	chr4	165493250	165494250	chr4_165127750_165493750	500kb	NA	CTCF	CTCF-other	shared
K562	chr4	165130250	165131250	chr4	165537250	165538250	chr4_165130750_165537750	500kb	NA	CTCF	CTCF-other	shared
K562	chr4	165131750	165132750	chr4	165356250	165357250	chr4_165132250_165356750	500kb	NA	CTCF	CTCF-other	shared
K562	chr4	171846750	171847750	chr4	172202250	172203250	chr4_171847250_172202750	500kb	NA	CTCF	CTCF-other	shared
K562	chr4	171850250	171851250	chr4	172201750	172202750	chr4_171850750_172202250	500kb	NA	CTCF	CTCF-other	shared
K562	chr4	172830750	172831750	chr4	173012750	173013750	chr4_172831250_173013250	500kb	NA	CTCF	CTCF-other	shared
K562	chr4	172834750	172835750	chr4	173012750	173013750	chr4_172835250_173013250	500kb	NA	CTCF	CTCF-other	shared
K562	chr4	172866250	172867250	chr4	173012750	173013750	chr4_172866750_173013250	500kb	NA	CTCF	CTCF-other	shared
K562	chr4	173014250	173015250	chr4	173257250	173258250	chr4_173014750_173257750	500kb	NA	CTCF	CTCF-other	shared
K562	chr4	173020250	173021250	chr4	173416750	173417750	chr4_173020750_173417250	500kb	NA	CTCF	CTCF-other	shared
K562	chr4	173025750	173026750	chr4	173257250	173258250	chr4_173026250_173257750	500kb	NA	CTCF	CTCF-other	shared
K562	chr4	173258750	173259750	chr4	173300750	173301750	chr4_173259250_173301250	500kb	NA	CTCF	CTCF-other	shared
K562	chr4	173258750	173259750	chr4	173416250	173417250	chr4_173259250_173416750	500kb	NA	CTCF	CTCF-other	shared
K562	chr4	173318250	173319250	chr4	173493750	173494750	chr4_173318750_173494250	500kb	NA	CTCF	CTCF-other	shared
K562	chr4	173504250	173505250	chr4	173990250	173991250	chr4_173504750_173990750	500kb	NA	CTCF	CTCF-other	shared
K562	chr4	174323750	174324750	chr4	174714250	174715250	chr4_174324250_174714750	500kb	NA	CTCF	CTCF-other	shared
K562	chr4	174355750	174356750	chr4	174714750	174715750	chr4_174356250_174715250	500kb	NA	CTCF	CTCF-other	shared
K562	chr4	176151750	176152750	chr4	176340750	176341750	chr4_176152250_176341250	500kb	NA	CTCF	CTCF-other	shared
K562	chr4	183009250	183010250	chr4	183256750	183257750	chr4_183009750_183257250	500kb	NA	CTCF	CTCF-other	shared
K562	chr4	183262750	183263750	chr4	183407250	183408250	chr4_183263250_183407750	500kb	NA	CTCF	CTCF-other	shared
K562	chr4	185040250	185041250	chr4	185133750	185134750	chr4_185040750_185134250	500kb	NA	CTCF	CTCF-other	shared
K562	chr4	185123250	185124250	chr4	185597750	185598750	chr4_185123750_185598250	500kb	NA	CTCF	CTCF-other	shared
K562	chr4	185134750	185135750	chr4	185597750	185598750	chr4_185135250_185598250	500kb	NA	CTCF	CTCF-other	shared
K562	chr4	185136750	185137750	chr4	185596750	185597750	chr4_185137250_185597250	500kb	NA	CTCF	CTCF-other	shared
K562	chr4	185592750	185593750	chr4	186037250	186038250	chr4_185593250_186037750	500kb	NA	CTCF	CTCF-other	shared
K562	chr4	185605750	185606750	chr4	186037250	186038250	chr4_185606250_186037750	500kb	NA	CTCF	CTCF-other	shared
K562	chr4	185611750	185612750	chr4	186037250	186038250	chr4_185612250_186037750	500kb	NA	CTCF	CTCF-other	shared
K562	chr4	185627250	185628250	chr4	186037250	186038250	chr4_185627750_186037750	500kb	NA	CTCF	CTCF-other	shared
K562	chr4	185634250	185635250	chr4	186037250	186038250	chr4_185634750_186037750	500kb	NA	CTCF	CTCF-other	shared
K562	chr4	185637750	185638750	chr4	186037250	186038250	chr4_185638250_186037750	500kb	NA	CTCF	CTCF-other	shared
K562	chr4	185643250	185644250	chr4	186037250	186038250	chr4_185643750_186037750	500kb	NA	CTCF	CTCF-other	shared
K562	chr5	318250	319250	chr5	671250	672250	chr5_318750_671750	500kb	NA	CTCF	CTCF-other	shared
K562	chr5	1736750	1737750	chr5	2038250	2039250	chr5_1737250_2038750	500kb	NA	CTCF	CTCF-other	shared
K562	chr5	4928250	4929250	chr5	5418250	5419250	chr5_4928750_5418750	500kb	NA	CTCF	CTCF-other	shared
K562	chr5	4931750	4932750	chr5	5418750	5419750	chr5_4932250_5419250	500kb	NA	CTCF	CTCF-other	shared
K562	chr5	4941250	4942250	chr5	5394250	5395250	chr5_4941750_5394750	500kb	NA	CTCF	CTCF-other	shared
K562	chr5	4941250	4942250	chr5	5418750	5419750	chr5_4941750_5419250	500kb	NA	CTCF	CTCF-other	shared
K562	chr5	4944750	4945750	chr5	5418750	5419750	chr5_4945250_5419250	500kb	NA	CTCF	CTCF-other	shared
K562	chr5	4955750	4956750	chr5	5418750	5419750	chr5_4956250_5419250	500kb	NA	CTCF	CTCF-other	shared
K562	chr5	4960250	4961250	chr5	5418750	5419750	chr5_4960750_5419250	500kb	NA	CTCF	CTCF-other	shared
K562	chr5	5135750	5136750	chr5	5418750	5419750	chr5_5136250_5419250	500kb	NA	CTCF	CTCF-other	shared
K562	chr5	5140750	5141750	chr5	5394250	5395250	chr5_5141250_5394750	500kb	NA	CTCF	CTCF-other	shared
K562	chr5	5142750	5143750	chr5	5393750	5394750	chr5_5143250_5394250	500kb	NA	CTCF	CTCF-other	shared
K562	chr5	5145250	5146250	chr5	5393750	5394750	chr5_5145750_5394250	500kb	NA	CTCF	CTCF-other	shared
K562	chr5	5145250	5146250	chr5	5418750	5419750	chr5_5145750_5419250	500kb	NA	CTCF	CTCF-other	shared
K562	chr5	5288750	5289750	chr5	5418750	5419750	chr5_5289250_5419250	500kb	NA	CTCF	CTCF-other	shared
K562	chr5	5486750	5487750	chr5	5886250	5887250	chr5_5487250_5886750	500kb	NA	CTCF	CTCF-other	shared
K562	chr5	5497750	5498750	chr5	5698750	5699750	chr5_5498250_5699250	500kb	NA	CTCF	CTCF-other	shared
K562	chr5	5498250	5499250	chr5	5886250	5887250	chr5_5498750_5886750	500kb	NA	CTCF	CTCF-other	shared
K562	chr5	6288750	6289750	chr5	6525250	6526250	chr5_6289250_6525750	500kb	NA	CTCF	CTCF-other	shared
K562	chr5	6296250	6297250	chr5	6577250	6578250	chr5_6296750_6577750	500kb	NA	CTCF	CTCF-other	shared
K562	chr5	7079250	7080250	chr5	7260250	7261250	chr5_7079750_7260750	500kb	NA	CTCF	CTCF-other	shared
K562	chr5	10442750	10443750	chr5	10863250	10864250	chr5_10443250_10863750	500kb	NA	CTCF	CTCF-other	shared
K562	chr5	10447250	10448250	chr5	10627750	10628750	chr5_10447750_10628250	500kb	NA	CTCF	CTCF-other	shared
K562	chr5	10451250	10452250	chr5	10652250	10653250	chr5_10451750_10652750	500kb	NA	CTCF	CTCF-other	shared
K562	chr5	10451750	10452750	chr5	10863250	10864250	chr5_10452250_10863750	500kb	NA	CTCF	CTCF-other	shared
K562	chr5	10456250	10457250	chr5	10627750	10628750	chr5_10456750_10628250	500kb	NA	CTCF	CTCF-other	shared
K562	chr5	10699750	10700750	chr5	10987250	10988250	chr5_10700250_10987750	500kb	NA	CTCF	CTCF-other	shared
K562	chr5	13977250	13978250	chr5	14364250	14365250	chr5_13977750_14364750	500kb	NA	CTCF	CTCF-other	shared
K562	chr5	13986750	13987750	chr5	14364250	14365250	chr5_13987250_14364750	500kb	NA	CTCF	CTCF-other	shared
K562	chr5	14356250	14357250	chr5	14648750	14649750	chr5_14356750_14649250	500kb	NA	CTCF	CTCF-other	shared
K562	chr5	14394750	14395750	chr5	14648750	14649750	chr5_14395250_14649250	500kb	NA	CTCF	CTCF-other	shared
K562	chr5	14405750	14406750	chr5	14648250	14649250	chr5_14406250_14648750	500kb	NA	CTCF	CTCF-other	shared
K562	chr5	14653750	14654750	chr5	15013250	15014250	chr5_14654250_15013750	500kb	NA	CTCF	CTCF-other	shared
K562	chr5	14662250	14663250	chr5	15003750	15004750	chr5_14662750_15004250	500kb	NA	CTCF	CTCF-other	shared
K562	chr5	14662250	14663250	chr5	15013250	15014250	chr5_14662750_15013750	500kb	NA	CTCF	CTCF-other	shared
K562	chr5	14693750	14694750	chr5	15003250	15004250	chr5_14694250_15003750	500kb	NA	CTCF	CTCF-other	shared
K562	chr5	14698250	14699250	chr5	15013250	15014250	chr5_14698750_15013750	500kb	NA	CTCF	CTCF-other	shared
K562	chr5	14778750	14779750	chr5	15003250	15004250	chr5_14779250_15003750	500kb	NA	CTCF	CTCF-other	shared
K562	chr5	16161250	16162250	chr5	16345250	16346250	chr5_16161750_16345750	500kb	NA	CTCF	CTCF-other	shared
K562	chr5	16699250	16700250	chr5	17189750	17190750	chr5_16699750_17190250	500kb	NA	CTCF	CTCF-other	shared
K562	chr5	16742250	16743250	chr5	17189250	17190250	chr5_16742750_17189750	500kb	NA	CTCF	CTCF-other	shared
K562	chr5	16776250	16777250	chr5	17189750	17190750	chr5_16776750_17190250	500kb	NA	CTCF	CTCF-other	shared
K562	chr5	16776750	16777750	chr5	17203250	17204250	chr5_16777250_17203750	500kb	NA	CTCF	CTCF-other	shared
K562	chr5	16782750	16783750	chr5	17203250	17204250	chr5_16783250_17203750	500kb	NA	CTCF	CTCF-other	shared
K562	chr5	31612750	31613750	chr5	32093250	32094250	chr5_31613250_32093750	500kb	NA	CTCF	CTCF-other	shared
K562	chr5	31804750	31805750	chr5	32093250	32094250	chr5_31805250_32093750	500kb	NA	CTCF	CTCF-other	shared
K562	chr5	31819250	31820250	chr5	32093250	32094250	chr5_31819750_32093750	500kb	NA	CTCF	CTCF-other	shared
K562	chr5	32445250	32446250	chr5	32612250	32613250	chr5_32445750_32612750	500kb	NA	CTCF	CTCF-other	shared
K562	chr5	32586750	32587750	chr5	32612250	32613250	chr5_32587250_32612750	500kb	NA	CTCF	CTCF-other	shared
K562	chr5	33995750	33996750	chr5	34474250	34475250	chr5_33996250_34474750	500kb	NA	CTCF	CTCF-other	shared
K562	chr5	34455250	34456250	chr5	34898250	34899250	chr5_34455750_34898750	500kb	NA	CTCF	CTCF-other	shared
K562	chr5	34469750	34470750	chr5	34897750	34898750	chr5_34470250_34898250	500kb	NA	CTCF	CTCF-other	shared
K562	chr5	34490250	34491250	chr5	34897750	34898750	chr5_34490750_34898250	500kb	NA	CTCF	CTCF-other	shared
K562	chr5	34496250	34497250	chr5	34897750	34898750	chr5_34496750_34898250	500kb	NA	CTCF	CTCF-other	shared
K562	chr5	34515750	34516750	chr5	35002750	35003750	chr5_34516250_35003250	500kb	NA	CTCF	CTCF-other	shared
K562	chr5	34518750	34519750	chr5	35002750	35003750	chr5_34519250_35003250	500kb	NA	CTCF	CTCF-other	shared
K562	chr5	34528750	34529750	chr5	35002750	35003750	chr5_34529250_35003250	500kb	NA	CTCF	CTCF-other	shared
K562	chr5	34530750	34531750	chr5	35003250	35004250	chr5_34531250_35003750	500kb	NA	CTCF	CTCF-other	shared
K562	chr5	34535750	34536750	chr5	35002750	35003750	chr5_34536250_35003250	500kb	NA	CTCF	CTCF-other	shared
K562	chr5	35003750	35004750	chr5	35088750	35089750	chr5_35004250_35089250	500kb	NA	CTCF	CTCF-other	shared
K562	chr5	36242750	36243750	chr5	36304750	36305750	chr5_36243250_36305250	500kb	NA	CTCF	CTCF-other	shared
K562	chr5	36398750	36399750	chr5	36689750	36690750	chr5_36399250_36690250	500kb	NA	CTCF	CTCF-other	shared
K562	chr5	36415250	36416250	chr5	36689750	36690750	chr5_36415750_36690250	500kb	NA	CTCF	CTCF-other	shared
K562	chr5	38377250	38378250	chr5	38809250	38810250	chr5_38377750_38809750	500kb	NA	CTCF	CTCF-other	shared
K562	chr5	38380250	38381250	chr5	38831750	38832750	chr5_38380750_38832250	500kb	NA	CTCF	CTCF-other	shared
K562	chr5	38387250	38388250	chr5	38808750	38809750	chr5_38387750_38809250	500kb	NA	CTCF	CTCF-other	shared
K562	chr5	38408750	38409750	chr5	38808750	38809750	chr5_38409250_38809250	500kb	NA	CTCF	CTCF-other	shared
K562	chr5	38432750	38433750	chr5	38809250	38810250	chr5_38433250_38809750	500kb	NA	CTCF	CTCF-other	shared
K562	chr5	38436250	38437250	chr5	38809250	38810250	chr5_38436750_38809750	500kb	NA	CTCF	CTCF-other	shared
K562	chr5	38442250	38443250	chr5	38831250	38832250	chr5_38442750_38831750	500kb	NA	CTCF	CTCF-other	shared
K562	chr5	38442750	38443750	chr5	38666750	38667750	chr5_38443250_38667250	500kb	NA	CTCF	CTCF-other	shared
K562	chr5	38445250	38446250	chr5	38808750	38809750	chr5_38445750_38809250	500kb	NA	CTCF	CTCF-other	shared
K562	chr5	38449750	38450750	chr5	38808750	38809750	chr5_38450250_38809250	500kb	NA	CTCF	CTCF-other	shared
K562	chr5	38551250	38552250	chr5	38666250	38667250	chr5_38551750_38666750	500kb	NA	CTCF	CTCF-other	shared
K562	chr5	38551250	38552250	chr5	38808750	38809750	chr5_38551750_38809250	500kb	NA	CTCF	CTCF-other	shared
K562	chr5	38663750	38664750	chr5	38808750	38809750	chr5_38664250_38809250	500kb	NA	CTCF	CTCF-other	shared
K562	chr5	38445750	38446750	chr5	38921250	38922250	chr5_38446250_38921750	500kb	NA	CTCF	CTCF-other	shared
K562	chr5	38995250	38996250	chr5	39079750	39080750	chr5_38995750_39080250	500kb	NA	CTCF	CTCF-other	shared
K562	chr5	39377750	39378750	chr5	39546750	39547750	chr5_39378250_39547250	500kb	NA	CTCF	CTCF-other	shared
K562	chr5	39376750	39377750	chr5	39569750	39570750	chr5_39377250_39570250	500kb	NA	CTCF	CTCF-other	shared
K562	chr5	39579250	39580250	chr5	39714250	39715250	chr5_39579750_39714750	500kb	NA	CTCF	CTCF-other	shared
K562	chr5	39714750	39715750	chr5	39948250	39949250	chr5_39715250_39948750	500kb	NA	CTCF	CTCF-other	shared
K562	chr5	41866250	41867250	chr5	42056750	42057750	chr5_41866750_42057250	500kb	NA	CTCF	CTCF-other	shared
K562	chr5	42584250	42585250	chr5	42888750	42889750	chr5_42584750_42889250	500kb	NA	CTCF	CTCF-other	shared
K562	chr5	43071750	43072750	chr5	43388750	43389750	chr5_43072250_43389250	500kb	NA	CTCF	CTCF-other	shared
K562	chr5	53480250	53481250	chr5	53819750	53820750	chr5_53480750_53820250	500kb	NA	CTCF	CTCF-other	shared
K562	chr5	54521250	54522250	chr5	54844250	54845250	chr5_54521750_54844750	500kb	NA	CTCF	CTCF-other	shared
K562	chr5	55934750	55935750	chr5	56269250	56270250	chr5_55935250_56269750	500kb	NA	CTCF	CTCF-other	shared
K562	chr5	55978250	55979250	chr5	56200750	56201750	chr5_55978750_56201250	500kb	NA	CTCF	CTCF-other	shared
K562	chr5	55983750	55984750	chr5	56200750	56201750	chr5_55984250_56201250	500kb	NA	CTCF	CTCF-other	shared
K562	chr5	55992750	55993750	chr5	56200750	56201750	chr5_55993250_56201250	500kb	NA	CTCF	CTCF-other	shared
K562	chr5	56902750	56903750	chr5	57137250	57138250	chr5_56903250_57137750	500kb	NA	CTCF	CTCF-other	shared
K562	chr5	56903250	56904250	chr5	57220250	57221250	chr5_56903750_57220750	500kb	NA	CTCF	CTCF-other	shared
K562	chr5	56904250	56905250	chr5	57297750	57298750	chr5_56904750_57298250	500kb	NA	CTCF	CTCF-other	shared
K562	chr5	58890750	58891750	chr5	59188250	59189250	chr5_58891250_59188750	500kb	NA	CTCF	CTCF-other	shared
K562	chr5	61165750	61166750	chr5	61658750	61659750	chr5_61166250_61659250	500kb	NA	CTCF	CTCF-other	shared
K562	chr5	64635750	64636750	chr5	64784250	64785250	chr5_64636250_64784750	500kb	NA	CTCF	CTCF-other	shared
K562	chr5	65077250	65078250	chr5	65100750	65101750	chr5_65077750_65101250	500kb	NA	CTCF	CTCF-other	shared
K562	chr5	66742750	66743750	chr5	67208750	67209750	chr5_66743250_67209250	500kb	NA	CTCF	CTCF-other	shared
K562	chr5	66745750	66746750	chr5	67208250	67209250	chr5_66746250_67208750	500kb	NA	CTCF	CTCF-other	shared
K562	chr5	66770250	66771250	chr5	67208750	67209750	chr5_66770750_67209250	500kb	NA	CTCF	CTCF-other	shared
K562	chr5	66796250	66797250	chr5	67208750	67209750	chr5_66796750_67209250	500kb	NA	CTCF	CTCF-other	shared
K562	chr5	66828250	66829250	chr5	67208250	67209250	chr5_66828750_67208750	500kb	NA	CTCF	CTCF-other	shared
K562	chr5	68746750	68747750	chr5	68962250	68963250	chr5_68747250_68962750	500kb	NA	CTCF	CTCF-other	shared
K562	chr5	69043750	69044750	chr5	69083250	69084250	chr5_69044250_69083750	500kb	NA	CTCF	CTCF-other	shared
K562	chr5	69047250	69048250	chr5	69083250	69084250	chr5_69047750_69083750	500kb	NA	CTCF	CTCF-other	shared
K562	chr5	72524750	72525750	chr5	72610250	72611250	chr5_72525250_72610750	500kb	NA	CTCF	CTCF-other	shared
K562	chr5	72916750	72917750	chr5	73216250	73217250	chr5_72917250_73216750	500kb	NA	CTCF	CTCF-other	shared
K562	chr5	73202250	73203250	chr5	73536250	73537250	chr5_73202750_73536750	500kb	NA	CTCF	CTCF-other	shared
K562	chr5	73202250	73203250	chr5	73447250	73448250	chr5_73202750_73447750	500kb	NA	CTCF	CTCF-other	shared
K562	chr5	73202250	73203250	chr5	73451750	73452750	chr5_73202750_73452250	500kb	NA	CTCF	CTCF-other	shared
K562	chr5	73296750	73297750	chr5	73436750	73437750	chr5_73297250_73437250	500kb	NA	CTCF	CTCF-other	shared
K562	chr5	73520250	73521250	chr5	73590250	73591250	chr5_73520750_73590750	500kb	NA	CTCF	CTCF-other	shared
K562	chr5	73535750	73536750	chr5	73902750	73903750	chr5_73536250_73903250	500kb	NA	CTCF	CTCF-other	shared
K562	chr5	73541250	73542250	chr5	73792250	73793250	chr5_73541750_73792750	500kb	NA	CTCF	CTCF-other	shared
K562	chr5	73540250	73541250	chr5	73902750	73903750	chr5_73540750_73903250	500kb	NA	CTCF	CTCF-other	shared
K562	chr5	73576750	73577750	chr5	73792250	73793250	chr5_73577250_73792750	500kb	NA	CTCF	CTCF-other	shared
K562	chr5	73585750	73586750	chr5	73902750	73903750	chr5_73586250_73903250	500kb	NA	CTCF	CTCF-other	shared
K562	chr5	73593250	73594250	chr5	73902250	73903250	chr5_73593750_73902750	500kb	NA	CTCF	CTCF-other	shared
K562	chr5	74672750	74673750	chr5	74919250	74920250	chr5_74673250_74919750	500kb	NA	CTCF	CTCF-other	shared
K562	chr5	76602250	76603250	chr5	76773750	76774750	chr5_76602750_76774250	500kb	NA	CTCF	CTCF-other	shared
K562	chr5	76873250	76874250	chr5	77076750	77077750	chr5_76873750_77077250	500kb	NA	CTCF	CTCF-other	shared
K562	chr5	77522750	77523750	chr5	78008250	78009250	chr5_77523250_78008750	500kb	NA	CTCF	CTCF-other	shared
K562	chr5	78900750	78901750	chr5	78964250	78965250	chr5_78901250_78964750	500kb	NA	CTCF	CTCF-other	shared
K562	chr5	78900250	78901250	chr5	79020250	79021250	chr5_78900750_79020750	500kb	NA	CTCF	CTCF-other	shared
K562	chr5	79464250	79465250	chr5	79857750	79858750	chr5_79464750_79858250	500kb	NA	CTCF	CTCF-other	shared
K562	chr5	79614750	79615750	chr5	79854250	79855250	chr5_79615250_79854750	500kb	NA	CTCF	CTCF-other	shared
K562	chr5	79702750	79703750	chr5	80082250	80083250	chr5_79703250_80082750	500kb	NA	CTCF	CTCF-other	shared
K562	chr5	79702250	79703250	chr5	79857250	79858250	chr5_79702750_79857750	500kb	NA	CTCF	CTCF-other	shared
K562	chr5	79858750	79859750	chr5	80082250	80083250	chr5_79859250_80082750	500kb	NA	CTCF	CTCF-other	shared
K562	chr5	80092250	80093250	chr5	80275250	80276250	chr5_80092750_80275750	500kb	NA	CTCF	CTCF-other	shared
K562	chr5	80092250	80093250	chr5	80307250	80308250	chr5_80092750_80307750	500kb	NA	CTCF	CTCF-other	shared
K562	chr5	80090250	80091250	chr5	80480750	80481750	chr5_80090750_80481250	500kb	NA	CTCF	CTCF-other	shared
K562	chr5	80674250	80675250	chr5	81164750	81165750	chr5_80674750_81165250	500kb	NA	CTCF	CTCF-other	shared
K562	chr5	80712250	80713250	chr5	81194250	81195250	chr5_80712750_81194750	500kb	NA	CTCF	CTCF-other	shared
K562	chr5	81507750	81508750	chr5	81856750	81857750	chr5_81508250_81857250	500kb	NA	CTCF	CTCF-other	shared
K562	chr5	82346250	82347250	chr5	82641250	82642250	chr5_82346750_82641750	500kb	NA	CTCF	CTCF-other	shared
K562	chr5	86967250	86968250	chr5	87424750	87425750	chr5_86967750_87425250	500kb	NA	CTCF	CTCF-other	shared
K562	chr5	86970750	86971750	chr5	87424750	87425750	chr5_86971250_87425250	500kb	NA	CTCF	CTCF-other	shared
K562	chr5	90386750	90387750	chr5	90783250	90784250	chr5_90387250_90783750	500kb	NA	CTCF	CTCF-other	shared
K562	chr5	91385250	91386250	chr5	91418750	91419750	chr5_91385750_91419250	500kb	NA	CTCF	CTCF-other	shared
K562	chr5	91386250	91387250	chr5	91499750	91500750	chr5_91386750_91500250	500kb	NA	CTCF	CTCF-other	shared
K562	chr5	94525750	94526750	chr5	94613250	94614250	chr5_94526250_94613750	500kb	NA	CTCF	CTCF-other	shared
K562	chr5	94525750	94526750	chr5	94737750	94738750	chr5_94526250_94738250	500kb	NA	CTCF	CTCF-other	shared
K562	chr5	95644750	95645750	chr5	95857750	95858750	chr5_95645250_95858250	500kb	NA	CTCF	CTCF-other	shared
K562	chr5	95645250	95646250	chr5	95843250	95844250	chr5_95645750_95843750	500kb	NA	CTCF	CTCF-other	shared
K562	chr5	95644750	95645750	chr5	95846750	95847750	chr5_95645250_95847250	500kb	NA	CTCF	CTCF-other	shared
K562	chr5	95645250	95646250	chr5	95780250	95781250	chr5_95645750_95780750	500kb	NA	CTCF	CTCF-other	shared
K562	chr5	95664750	95665750	chr5	95780250	95781250	chr5_95665250_95780750	500kb	NA	CTCF	CTCF-other	shared
K562	chr5	95665250	95666250	chr5	95843250	95844250	chr5_95665750_95843750	500kb	NA	CTCF	CTCF-other	shared
K562	chr5	95669250	95670250	chr5	95843250	95844250	chr5_95669750_95843750	500kb	NA	CTCF	CTCF-other	shared
K562	chr5	95673750	95674750	chr5	95843250	95844250	chr5_95674250_95843750	500kb	NA	CTCF	CTCF-other	shared
K562	chr5	95678250	95679250	chr5	95843250	95844250	chr5_95678750_95843750	500kb	NA	CTCF	CTCF-other	shared
K562	chr5	95859750	95860750	chr5	96336250	96337250	chr5_95860250_96336750	500kb	NA	CTCF	CTCF-other	shared
K562	chr5	95869250	95870250	chr5	96335750	96336750	chr5_95869750_96336250	500kb	NA	CTCF	CTCF-other	shared
K562	chr5	95877250	95878250	chr5	96336250	96337250	chr5_95877750_96336750	500kb	NA	CTCF	CTCF-other	shared
K562	chr5	95891750	95892750	chr5	96344250	96345250	chr5_95892250_96344750	500kb	NA	CTCF	CTCF-other	shared
K562	chr5	95891250	95892250	chr5	96336250	96337250	chr5_95891750_96336750	500kb	NA	CTCF	CTCF-other	shared
K562	chr5	96345250	96346250	chr5	96601750	96602750	chr5_96345750_96602250	500kb	NA	CTCF	CTCF-other	shared
K562	chr5	96748250	96749250	chr5	97142750	97143750	chr5_96748750_97143250	500kb	NA	CTCF	CTCF-other	shared
K562	chr5	96756250	96757250	chr5	97142750	97143750	chr5_96756750_97143250	500kb	NA	CTCF	CTCF-other	shared
K562	chr5	96869750	96870750	chr5	96996750	96997750	chr5_96870250_96997250	500kb	NA	CTCF	CTCF-other	shared
K562	chr5	96870250	96871250	chr5	97043250	97044250	chr5_96870750_97043750	500kb	NA	CTCF	CTCF-other	shared
K562	chr5	96873750	96874750	chr5	97142750	97143750	chr5_96874250_97143250	500kb	NA	CTCF	CTCF-other	shared
K562	chr5	98775250	98776250	chr5	99060250	99061250	chr5_98775750_99060750	500kb	NA	CTCF	CTCF-other	shared
K562	chr5	98781750	98782750	chr5	99060250	99061250	chr5_98782250_99060750	500kb	NA	CTCF	CTCF-other	shared
K562	chr5	98786250	98787250	chr5	99060250	99061250	chr5_98786750_99060750	500kb	NA	CTCF	CTCF-other	shared
K562	chr5	98903750	98904750	chr5	99031750	99032750	chr5_98904250_99032250	500kb	NA	CTCF	CTCF-other	shared
K562	chr5	103232750	103233750	chr5	103475250	103476250	chr5_103233250_103475750	500kb	NA	CTCF	CTCF-other	shared
K562	chr5	103583250	103584250	chr5	103808750	103809750	chr5_103583750_103809250	500kb	NA	CTCF	CTCF-other	shared
K562	chr5	103588250	103589250	chr5	103808750	103809750	chr5_103588750_103809250	500kb	NA	CTCF	CTCF-other	shared
K562	chr5	103809250	103810250	chr5	104178750	104179750	chr5_103809750_104179250	500kb	NA	CTCF	CTCF-other	shared
K562	chr5	103812250	103813250	chr5	104178750	104179750	chr5_103812750_104179250	500kb	NA	CTCF	CTCF-other	shared
K562	chr5	108263750	108264750	chr5	108641750	108642750	chr5_108264250_108642250	500kb	NA	CTCF	CTCF-other	shared
K562	chr5	108342250	108343250	chr5	108641750	108642750	chr5_108342750_108642250	500kb	NA	CTCF	CTCF-other	shared
K562	chr5	112157750	112158750	chr5	112419750	112420750	chr5_112158250_112420250	500kb	NA	CTCF	CTCF-other	shared
K562	chr5	112161750	112162750	chr5	112419750	112420750	chr5_112162250_112420250	500kb	NA	CTCF	CTCF-other	shared
K562	chr5	112162750	112163750	chr5	112491250	112492250	chr5_112163250_112491750	500kb	NA	CTCF	CTCF-other	shared
K562	chr5	112165250	112166250	chr5	112420250	112421250	chr5_112165750_112420750	500kb	NA	CTCF	CTCF-other	shared
K562	chr5	112170250	112171250	chr5	112419750	112420750	chr5_112170750_112420250	500kb	NA	CTCF	CTCF-other	shared
K562	chr5	112184750	112185750	chr5	112491250	112492250	chr5_112185250_112491750	500kb	NA	CTCF	CTCF-other	shared
K562	chr5	112188750	112189750	chr5	112419750	112420750	chr5_112189250_112420250	500kb	NA	CTCF	CTCF-other	shared
K562	chr5	112196250	112197250	chr5	112419750	112420750	chr5_112196750_112420250	500kb	NA	CTCF	CTCF-other	shared
K562	chr5	112205250	112206250	chr5	112419750	112420750	chr5_112205750_112420250	500kb	NA	CTCF	CTCF-other	shared
K562	chr5	112239750	112240750	chr5	112419750	112420750	chr5_112240250_112420250	500kb	NA	CTCF	CTCF-other	shared
K562	chr5	112552250	112553250	chr5	112756750	112757750	chr5_112552750_112757250	500kb	NA	CTCF	CTCF-other	shared
K562	chr5	113330250	113331250	chr5	113606250	113607250	chr5_113330750_113606750	500kb	NA	CTCF	CTCF-other	shared
K562	chr5	113336250	113337250	chr5	113606250	113607250	chr5_113336750_113606750	500kb	NA	CTCF	CTCF-other	shared
K562	chr5	113336250	113337250	chr5	113612250	113613250	chr5_113336750_113612750	500kb	NA	CTCF	CTCF-other	shared
K562	chr5	116068750	116069750	chr5	116557250	116558250	chr5_116069250_116557750	500kb	NA	CTCF	CTCF-other	shared
K562	chr5	115636250	115637250	chr5	115769750	115770750	chr5_115636750_115770250	500kb	NA	CTCF	CTCF-other	shared
K562	chr5	115635250	115636250	chr5	115830750	115831750	chr5_115635750_115831250	500kb	NA	CTCF	CTCF-other	shared
K562	chr5	118978750	118979750	chr5	119434750	119435750	chr5_118979250_119435250	500kb	NA	CTCF	CTCF-other	shared
K562	chr5	118983250	118984250	chr5	119435250	119436250	chr5_118983750_119435750	500kb	NA	CTCF	CTCF-other	shared
K562	chr5	119068250	119069250	chr5	119434750	119435750	chr5_119068750_119435250	500kb	NA	CTCF	CTCF-other	shared
K562	chr5	122193250	122194250	chr5	122500750	122501750	chr5_122193750_122501250	500kb	NA	CTCF	CTCF-other	shared
K562	chr5	122196250	122197250	chr5	122414750	122415750	chr5_122196750_122415250	500kb	NA	CTCF	CTCF-other	shared
K562	chr5	122525250	122526250	chr5	123000250	123001250	chr5_122525750_123000750	500kb	NA	CTCF	CTCF-other	shared
K562	chr5	126352250	126353250	chr5	126655750	126656750	chr5_126352750_126656250	500kb	NA	CTCF	CTCF-other	shared
K562	chr5	126354750	126355750	chr5	126490750	126491750	chr5_126355250_126491250	500kb	NA	CTCF	CTCF-other	shared
K562	chr5	126491750	126492750	chr5	126538250	126539250	chr5_126492250_126538750	500kb	NA	CTCF	CTCF-other	shared
K562	chr5	131162250	131163250	chr5	131417250	131418250	chr5_131162750_131417750	500kb	NA	CTCF	CTCF-other	shared
K562	chr5	131632250	131633250	chr5	132007250	132008250	chr5_131632750_132007750	500kb	NA	CTCF	CTCF-other	shared
K562	chr5	131798250	131799250	chr5	132007750	132008750	chr5_131798750_132008250	500kb	NA	CTCF	CTCF-other	shared
K562	chr5	131811750	131812750	chr5	132007250	132008250	chr5_131812250_132007750	500kb	NA	CTCF	CTCF-other	shared
K562	chr5	132008250	132009250	chr5	132063250	132064250	chr5_132008750_132063750	500kb	NA	CTCF	CTCF-other	shared
K562	chr5	132060750	132061750	chr5	132385750	132386750	chr5_132061250_132386250	500kb	NA	CTCF	CTCF-other	shared
K562	chr5	132188750	132189750	chr5	132385250	132386250	chr5_132189250_132385750	500kb	NA	CTCF	CTCF-other	shared
K562	chr5	132273250	132274250	chr5	132384750	132385750	chr5_132273750_132385250	500kb	NA	CTCF	CTCF-other	shared
K562	chr5	133115750	133116750	chr5	133459250	133460250	chr5_133116250_133459750	500kb	NA	CTCF	CTCF-other	shared
K562	chr5	132559250	132560250	chr5	132819250	132820250	chr5_132559750_132819750	500kb	NA	CTCF	CTCF-other	shared
K562	chr5	133115750	133116750	chr5	133247750	133248750	chr5_133116250_133248250	500kb	NA	CTCF	CTCF-other	shared
K562	chr5	133471750	133472750	chr5	133944250	133945250	chr5_133472250_133944750	500kb	NA	CTCF	CTCF-other	shared
K562	chr5	134040250	134041250	chr5	134139750	134140750	chr5_134040750_134140250	500kb	NA	CTCF	CTCF-other	shared
K562	chr5	134040250	134041250	chr5	134289750	134290750	chr5_134040750_134290250	500kb	NA	CTCF	CTCF-other	shared
K562	chr5	134178250	134179250	chr5	134289250	134290250	chr5_134178750_134289750	500kb	NA	CTCF	CTCF-other	shared
K562	chr5	134179250	134180250	chr5	134577750	134578750	chr5_134179750_134578250	500kb	NA	CTCF	CTCF-other	shared
K562	chr5	134178750	134179750	chr5	134586250	134587250	chr5_134179250_134586750	500kb	NA	CTCF	CTCF-other	shared
K562	chr5	134302750	134303750	chr5	134577750	134578750	chr5_134303250_134578250	500kb	NA	CTCF	CTCF-other	shared
K562	chr5	134367750	134368750	chr5	134586250	134587250	chr5_134368250_134586750	500kb	NA	CTCF	CTCF-other	shared
K562	chr5	134368750	134369750	chr5	134577250	134578250	chr5_134369250_134577750	500kb	NA	CTCF	CTCF-other	shared
K562	chr5	134409750	134410750	chr5	134577250	134578250	chr5_134410250_134577750	500kb	NA	CTCF	CTCF-other	shared
K562	chr5	134409750	134410750	chr5	134586250	134587250	chr5_134410250_134586750	500kb	NA	CTCF	CTCF-other	shared
K562	chr5	134413250	134414250	chr5	134577250	134578250	chr5_134413750_134577750	500kb	NA	CTCF	CTCF-other	shared
K562	chr5	134903250	134904250	chr5	135332250	135333250	chr5_134903750_135332750	500kb	NA	CTCF	CTCF-other	shared
K562	chr5	134912250	134913250	chr5	135331750	135332750	chr5_134912750_135332250	500kb	NA	CTCF	CTCF-other	shared
K562	chr5	134916750	134917750	chr5	135331750	135332750	chr5_134917250_135332250	500kb	NA	CTCF	CTCF-other	shared
K562	chr5	135458250	135459250	chr5	135551750	135552750	chr5_135458750_135552250	500kb	NA	CTCF	CTCF-other	shared
K562	chr5	135458250	135459250	chr5	135565750	135566750	chr5_135458750_135566250	500kb	NA	CTCF	CTCF-other	shared
K562	chr5	135463250	135464250	chr5	135829750	135830750	chr5_135463750_135830250	500kb	NA	CTCF	CTCF-other	shared
K562	chr5	135471750	135472750	chr5	135829250	135830250	chr5_135472250_135829750	500kb	NA	CTCF	CTCF-other	shared
K562	chr5	135472250	135473250	chr5	135551750	135552750	chr5_135472750_135552250	500kb	NA	CTCF	CTCF-other	shared
K562	chr5	135573750	135574750	chr5	135829250	135830250	chr5_135574250_135829750	500kb	NA	CTCF	CTCF-other	shared
K562	chr5	136308250	136309250	chr5	136769250	136770250	chr5_136308750_136769750	500kb	NA	CTCF	CTCF-other	shared
K562	chr5	136310750	136311750	chr5	136770250	136771250	chr5_136311250_136770750	500kb	NA	CTCF	CTCF-other	shared
K562	chr5	135463750	135464750	chr5	135944250	135945250	chr5_135464250_135944750	500kb	NA	CTCF	CTCF-other	shared
K562	chr5	135552750	135553750	chr5	135887750	135888750	chr5_135553250_135888250	500kb	NA	CTCF	CTCF-other	shared
K562	chr5	135831250	135832250	chr5	136211750	136212750	chr5_135831750_136212250	500kb	NA	CTCF	CTCF-other	shared
K562	chr5	135888250	135889250	chr5	135944250	135945250	chr5_135888750_135944750	500kb	NA	CTCF	CTCF-other	shared
K562	chr5	135891750	135892750	chr5	136211750	136212750	chr5_135892250_136212250	500kb	NA	CTCF	CTCF-other	shared
K562	chr5	136081250	136082250	chr5	136173750	136174750	chr5_136081750_136174250	500kb	NA	CTCF	CTCF-other	shared
K562	chr5	136084250	136085250	chr5	136211250	136212250	chr5_136084750_136211750	500kb	NA	CTCF	CTCF-other	shared
K562	chr5	137660750	137661750	chr5	137742750	137743750	chr5_137661250_137743250	500kb	NA	CTCF	CTCF-other	shared
K562	chr5	137658250	137659250	chr5	138133750	138134750	chr5_137658750_138134250	500kb	NA	CTCF	CTCF-other	shared
K562	chr5	137659250	137660250	chr5	138035750	138036750	chr5_137659750_138036250	500kb	NA	CTCF	CTCF-other	shared
K562	chr5	137660750	137661750	chr5	138133750	138134750	chr5_137661250_138134250	500kb	NA	CTCF	CTCF-other	shared
K562	chr5	137748250	137749250	chr5	138133750	138134750	chr5_137748750_138134250	500kb	NA	CTCF	CTCF-other	shared
K562	chr5	137756250	137757250	chr5	138133250	138134250	chr5_137756750_138133750	500kb	NA	CTCF	CTCF-other	shared
K562	chr5	137774750	137775750	chr5	138133750	138134750	chr5_137775250_138134250	500kb	NA	CTCF	CTCF-other	shared
K562	chr5	137777750	137778750	chr5	138132750	138133750	chr5_137778250_138133250	500kb	NA	CTCF	CTCF-other	shared
K562	chr5	138081250	138082250	chr5	138133250	138134250	chr5_138081750_138133750	500kb	NA	CTCF	CTCF-other	shared
K562	chr5	138180750	138181750	chr5	138282250	138283250	chr5_138181250_138282750	500kb	NA	CTCF	CTCF-other	shared
K562	chr5	138214750	138215750	chr5	138282250	138283250	chr5_138215250_138282750	500kb	NA	CTCF	CTCF-other	shared
K562	chr5	138825250	138826250	chr5	139250750	139251750	chr5_138825750_139251250	500kb	NA	CTCF	CTCF-other	shared
K562	chr5	138034750	138035750	chr5	138449750	138450750	chr5_138035250_138450250	500kb	NA	CTCF	CTCF-other	shared
K562	chr5	138181250	138182250	chr5	138449250	138450250	chr5_138181750_138449750	500kb	NA	CTCF	CTCF-other	shared
K562	chr5	138215250	138216250	chr5	138449250	138450250	chr5_138215750_138449750	500kb	NA	CTCF	CTCF-other	shared
K562	chr5	138216250	138217250	chr5	138503750	138504750	chr5_138216750_138504250	500kb	NA	CTCF	CTCF-other	shared
K562	chr5	138221750	138222750	chr5	138503750	138504750	chr5_138222250_138504250	500kb	NA	CTCF	CTCF-other	shared
K562	chr5	138579750	138580750	chr5	138789250	138790250	chr5_138580250_138789750	500kb	NA	CTCF	CTCF-other	shared
K562	chr5	139263250	139264250	chr5	139513250	139514250	chr5_139263750_139513750	500kb	NA	CTCF	CTCF-other	shared
K562	chr5	139642250	139643250	chr5	139764750	139765750	chr5_139642750_139765250	500kb	NA	CTCF	CTCF-other	shared
K562	chr5	139775750	139776750	chr5	139843750	139844750	chr5_139776250_139844250	500kb	NA	CTCF	CTCF-other	shared
K562	chr5	139775750	139776750	chr5	139863250	139864250	chr5_139776250_139863750	500kb	NA	CTCF	CTCF-other	shared
K562	chr5	139793750	139794750	chr5	139968250	139969250	chr5_139794250_139968750	500kb	NA	CTCF	CTCF-other	shared
K562	chr5	139872250	139873250	chr5	139968250	139969250	chr5_139872750_139968750	500kb	NA	CTCF	CTCF-other	shared
K562	chr5	139969250	139970250	chr5	140144250	140145250	chr5_139969750_140144750	500kb	NA	CTCF	CTCF-other	shared
K562	chr5	140074750	140075750	chr5	140144250	140145250	chr5_140075250_140144750	500kb	NA	CTCF	CTCF-other	shared
K562	chr5	140074750	140075750	chr5	140357250	140358250	chr5_140075250_140357750	500kb	NA	CTCF	CTCF-other	shared
K562	chr5	140144750	140145750	chr5	140357250	140358250	chr5_140145250_140357750	500kb	NA	CTCF	CTCF-other	shared
K562	chr5	140144750	140145750	chr5	140362250	140363250	chr5_140145250_140362750	500kb	NA	CTCF	CTCF-other	shared
K562	chr5	140144750	140145750	chr5	140372250	140373250	chr5_140145250_140372750	500kb	NA	CTCF	CTCF-other	shared
K562	chr5	140240750	140241750	chr5	140357250	140358250	chr5_140241250_140357750	500kb	NA	CTCF	CTCF-other	shared
K562	chr5	140240750	140241750	chr5	140362250	140363250	chr5_140241250_140362750	500kb	NA	CTCF	CTCF-other	shared
K562	chr5	140359250	140360250	chr5	140634750	140635750	chr5_140359750_140635250	500kb	NA	CTCF	CTCF-other	shared
K562	chr5	140359250	140360250	chr5	140712750	140713750	chr5_140359750_140713250	500kb	NA	CTCF	CTCF-other	shared
K562	chr5	140727250	140728250	chr5	141040250	141041250	chr5_140727750_141040750	500kb	NA	CTCF	CTCF-other	shared
K562	chr5	140734750	140735750	chr5	141040250	141041250	chr5_140735250_141040750	500kb	NA	CTCF	CTCF-other	shared
K562	chr5	141413250	141414250	chr5	141512250	141513250	chr5_141413750_141512750	500kb	NA	CTCF	CTCF-other	shared
K562	chr5	141413250	141414250	chr5	141524750	141525750	chr5_141413750_141525250	500kb	NA	CTCF	CTCF-other	shared
K562	chr5	141413250	141414250	chr5	141557750	141558750	chr5_141413750_141558250	500kb	NA	CTCF	CTCF-other	shared
K562	chr5	141422250	141423250	chr5	141524750	141525750	chr5_141422750_141525250	500kb	NA	CTCF	CTCF-other	shared
K562	chr5	141429250	141430250	chr5	141524250	141525250	chr5_141429750_141524750	500kb	NA	CTCF	CTCF-other	shared
K562	chr5	141619750	141620750	chr5	141664250	141665250	chr5_141620250_141664750	500kb	NA	CTCF	CTCF-other	shared
K562	chr5	141620250	141621250	chr5	141882750	141883750	chr5_141620750_141883250	500kb	NA	CTCF	CTCF-other	shared
K562	chr5	141665750	141666750	chr5	141811250	141812250	chr5_141666250_141811750	500kb	NA	CTCF	CTCF-other	shared
K562	chr5	141693750	141694750	chr5	141813250	141814250	chr5_141694250_141813750	500kb	NA	CTCF	CTCF-other	shared
K562	chr5	141702750	141703750	chr5	141813250	141814250	chr5_141703250_141813750	500kb	NA	CTCF	CTCF-other	shared
K562	chr5	141706250	141707250	chr5	141878750	141879750	chr5_141706750_141879250	500kb	NA	CTCF	CTCF-other	shared
K562	chr5	141815250	141816250	chr5	141883250	141884250	chr5_141815750_141883750	500kb	NA	CTCF	CTCF-other	shared
K562	chr5	141889750	141890750	chr5	141959250	141960250	chr5_141890250_141959750	500kb	NA	CTCF	CTCF-other	shared
K562	chr5	142148250	142149250	chr5	142610250	142611250	chr5_142148750_142610750	500kb	NA	CTCF	CTCF-other	shared
K562	chr5	142150250	142151250	chr5	142610250	142611250	chr5_142150750_142610750	500kb	NA	CTCF	CTCF-other	shared
K562	chr5	142160750	142161750	chr5	142548750	142549750	chr5_142161250_142549250	500kb	NA	CTCF	CTCF-other	shared
K562	chr5	142170750	142171750	chr5	142548750	142549750	chr5_142171250_142549250	500kb	NA	CTCF	CTCF-other	shared
K562	chr5	142699750	142700750	chr5	142867250	142868250	chr5_142700250_142867750	500kb	NA	CTCF	CTCF-other	shared
K562	chr5	142713750	142714750	chr5	142867250	142868250	chr5_142714250_142867750	500kb	NA	CTCF	CTCF-other	shared
K562	chr5	142717750	142718750	chr5	142867250	142868250	chr5_142718250_142867750	500kb	NA	CTCF	CTCF-other	shared
K562	chr5	145680250	145681250	chr5	146052250	146053250	chr5_145680750_146052750	500kb	NA	CTCF	CTCF-other	shared
K562	chr5	145695750	145696750	chr5	146048750	146049750	chr5_145696250_146049250	500kb	NA	CTCF	CTCF-other	shared
K562	chr5	145695750	145696750	chr5	146052250	146053250	chr5_145696250_146052750	500kb	NA	CTCF	CTCF-other	shared
K562	chr5	146129250	146130250	chr5	146426250	146427250	chr5_146129750_146426750	500kb	NA	CTCF	CTCF-other	shared
K562	chr5	148456250	148457250	chr5	148729250	148730250	chr5_148456750_148729750	500kb	NA	CTCF	CTCF-other	shared
K562	chr5	148732250	148733250	chr5	148997750	148998750	chr5_148732750_148998250	500kb	NA	CTCF	CTCF-other	shared
K562	chr5	148739250	148740250	chr5	149035250	149036250	chr5_148739750_149035750	500kb	NA	CTCF	CTCF-other	shared
K562	chr5	148739750	148740750	chr5	149228750	149229750	chr5_148740250_149229250	500kb	NA	CTCF	CTCF-other	shared
K562	chr5	148739750	148740750	chr5	149114750	149115750	chr5_148740250_149115250	500kb	NA	CTCF	CTCF-other	shared
K562	chr5	148740250	148741250	chr5	148997750	148998750	chr5_148740750_148998250	500kb	NA	CTCF	CTCF-other	shared
K562	chr5	148745250	148746250	chr5	149035250	149036250	chr5_148745750_149035750	500kb	NA	CTCF	CTCF-other	shared
K562	chr5	148745250	148746250	chr5	149114750	149115750	chr5_148745750_149115250	500kb	NA	CTCF	CTCF-other	shared
K562	chr5	149035750	149036750	chr5	149113750	149114750	chr5_149036250_149114250	500kb	NA	CTCF	CTCF-other	shared
K562	chr5	149035750	149036750	chr5	149367250	149368250	chr5_149036250_149367750	500kb	NA	CTCF	CTCF-other	shared
K562	chr5	149115250	149116250	chr5	149228750	149229750	chr5_149115750_149229250	500kb	NA	CTCF	CTCF-other	shared
K562	chr5	149318750	149319750	chr5	149367750	149368750	chr5_149319250_149368250	500kb	NA	CTCF	CTCF-other	shared
K562	chr5	149617750	149618750	chr5	149961250	149962250	chr5_149618250_149961750	500kb	NA	CTCF	CTCF-other	shared
K562	chr5	149639250	149640250	chr5	149961250	149962250	chr5_149639750_149961750	500kb	NA	CTCF	CTCF-other	shared
K562	chr5	149681250	149682250	chr5	149827750	149828750	chr5_149681750_149828250	500kb	NA	CTCF	CTCF-other	shared
K562	chr5	149565250	149566250	chr5	149990750	149991750	chr5_149565750_149991250	500kb	NA	CTCF	CTCF-other	shared
K562	chr5	149622750	149623750	chr5	149990250	149991250	chr5_149623250_149990750	500kb	NA	CTCF	CTCF-other	shared
K562	chr5	149630750	149631750	chr5	150121750	150122750	chr5_149631250_150122250	500kb	NA	CTCF	CTCF-other	shared
K562	chr5	149639750	149640750	chr5	150121750	150122750	chr5_149640250_150122250	500kb	NA	CTCF	CTCF-other	shared
K562	chr5	149657250	149658250	chr5	149990750	149991750	chr5_149657750_149991250	500kb	NA	CTCF	CTCF-other	shared
K562	chr5	149991750	149992750	chr5	150435250	150436250	chr5_149992250_150435750	500kb	NA	CTCF	CTCF-other	shared
K562	chr5	150004250	150005250	chr5	150435250	150436250	chr5_150004750_150435750	500kb	NA	CTCF	CTCF-other	shared
K562	chr5	150130250	150131250	chr5	150436250	150437250	chr5_150130750_150436750	500kb	NA	CTCF	CTCF-other	shared
K562	chr5	150130250	150131250	chr5	150160250	150161250	chr5_150130750_150160750	500kb	NA	CTCF	CTCF-other	shared
K562	chr5	150154750	150155750	chr5	150435750	150436750	chr5_150155250_150436250	500kb	NA	CTCF	CTCF-other	shared
K562	chr5	150162750	150163750	chr5	150350750	150351750	chr5_150163250_150351250	500kb	NA	CTCF	CTCF-other	shared
K562	chr5	150162750	150163750	chr5	150271750	150272750	chr5_150163250_150272250	500kb	NA	CTCF	CTCF-other	shared
K562	chr5	150169750	150170750	chr5	150435750	150436750	chr5_150170250_150436250	500kb	NA	CTCF	CTCF-other	shared
K562	chr5	150219750	150220750	chr5	150349750	150350750	chr5_150220250_150350250	500kb	NA	CTCF	CTCF-other	shared
K562	chr5	150218750	150219750	chr5	150435750	150436750	chr5_150219250_150436250	500kb	NA	CTCF	CTCF-other	shared
K562	chr5	150220750	150221750	chr5	150435250	150436250	chr5_150221250_150435750	500kb	NA	CTCF	CTCF-other	shared
K562	chr5	150450750	150451750	chr5	150544250	150545250	chr5_150451250_150544750	500kb	NA	CTCF	CTCF-other	shared
K562	chr5	150450750	150451750	chr5	150560750	150561750	chr5_150451250_150561250	500kb	NA	CTCF	CTCF-other	shared
K562	chr5	150561750	150562750	chr5	150655750	150656750	chr5_150562250_150656250	500kb	NA	CTCF	CTCF-other	shared
K562	chr5	150561750	150562750	chr5	150847250	150848250	chr5_150562250_150847750	500kb	NA	CTCF	CTCF-other	shared
K562	chr5	151002750	151003750	chr5	151114750	151115750	chr5_151003250_151115250	500kb	NA	CTCF	CTCF-other	shared
K562	chr5	151005250	151006250	chr5	151047750	151048750	chr5_151005750_151048250	500kb	NA	CTCF	CTCF-other	shared
K562	chr5	151129750	151130750	chr5	151164250	151165250	chr5_151130250_151164750	500kb	NA	CTCF	CTCF-other	shared
K562	chr5	151824250	151825250	chr5	152142250	152143250	chr5_151824750_152142750	500kb	NA	CTCF	CTCF-other	shared
K562	chr5	151127250	151128250	chr5	151500750	151501750	chr5_151127750_151501250	500kb	NA	CTCF	CTCF-other	shared
K562	chr5	151163750	151164750	chr5	151522750	151523750	chr5_151164250_151523250	500kb	NA	CTCF	CTCF-other	shared
K562	chr5	151163750	151164750	chr5	151651750	151652750	chr5_151164250_151652250	500kb	NA	CTCF	CTCF-other	shared
K562	chr5	151320250	151321250	chr5	151500250	151501250	chr5_151320750_151500750	500kb	NA	CTCF	CTCF-other	shared
K562	chr5	151501750	151502750	chr5	151651250	151652250	chr5_151502250_151651750	500kb	NA	CTCF	CTCF-other	shared
K562	chr5	151501250	151502250	chr5	151719250	151720250	chr5_151501750_151719750	500kb	NA	CTCF	CTCF-other	shared
K562	chr5	151652750	151653750	chr5	151718750	151719750	chr5_151653250_151719250	500kb	NA	CTCF	CTCF-other	shared
K562	chr5	151652750	151653750	chr5	151740750	151741750	chr5_151653250_151741250	500kb	NA	CTCF	CTCF-other	shared
K562	chr5	154073250	154074250	chr5	154179250	154180250	chr5_154073750_154179750	500kb	NA	CTCF	CTCF-other	shared
K562	chr5	154073250	154074250	chr5	154157250	154158250	chr5_154073750_154157750	500kb	NA	CTCF	CTCF-other	shared
K562	chr5	154075750	154076750	chr5	154466750	154467750	chr5_154076250_154467250	500kb	NA	CTCF	CTCF-other	shared
K562	chr5	154188750	154189750	chr5	154404750	154405750	chr5_154189250_154405250	500kb	NA	CTCF	CTCF-other	shared
K562	chr5	154201250	154202250	chr5	154404250	154405250	chr5_154201750_154404750	500kb	NA	CTCF	CTCF-other	shared
K562	chr5	154188250	154189250	chr5	154609750	154610750	chr5_154188750_154610250	500kb	NA	CTCF	CTCF-other	shared
K562	chr5	154650750	154651750	chr5	154811750	154812750	chr5_154651250_154812250	500kb	NA	CTCF	CTCF-other	shared
K562	chr5	154656750	154657750	chr5	154811750	154812750	chr5_154657250_154812250	500kb	NA	CTCF	CTCF-other	shared
K562	chr5	157144250	157145250	chr5	157252750	157253750	chr5_157144750_157253250	500kb	NA	CTCF	CTCF-other	shared
K562	chr5	157327250	157328250	chr5	157761750	157762750	chr5_157327750_157762250	500kb	NA	CTCF	CTCF-other	shared
K562	chr5	157327250	157328250	chr5	157669250	157670250	chr5_157327750_157669750	500kb	NA	CTCF	CTCF-other	shared
K562	chr5	157347250	157348250	chr5	157740250	157741250	chr5_157347750_157740750	500kb	NA	CTCF	CTCF-other	shared
K562	chr5	157351750	157352750	chr5	157718250	157719250	chr5_157352250_157718750	500kb	NA	CTCF	CTCF-other	shared
K562	chr5	157351750	157352750	chr5	157740250	157741250	chr5_157352250_157740750	500kb	NA	CTCF	CTCF-other	shared
K562	chr5	157354250	157355250	chr5	157718750	157719750	chr5_157354750_157719250	500kb	NA	CTCF	CTCF-other	shared
K562	chr5	157355250	157356250	chr5	157740250	157741250	chr5_157355750_157740750	500kb	NA	CTCF	CTCF-other	shared
K562	chr5	157376750	157377750	chr5	157718750	157719750	chr5_157377250_157719250	500kb	NA	CTCF	CTCF-other	shared
K562	chr5	157472750	157473750	chr5	157718750	157719750	chr5_157473250_157719250	500kb	NA	CTCF	CTCF-other	shared
K562	chr5	157477750	157478750	chr5	157668250	157669250	chr5_157478250_157668750	500kb	NA	CTCF	CTCF-other	shared
K562	chr5	157478250	157479250	chr5	157718750	157719750	chr5_157478750_157719250	500kb	NA	CTCF	CTCF-other	shared
K562	chr5	157744750	157745750	chr5	157994250	157995250	chr5_157745250_157994750	500kb	NA	CTCF	CTCF-other	shared
K562	chr5	157762750	157763750	chr5	157994250	157995250	chr5_157763250_157994750	500kb	NA	CTCF	CTCF-other	shared
K562	chr5	157949250	157950250	chr5	157994750	157995750	chr5_157949750_157995250	500kb	NA	CTCF	CTCF-other	shared
K562	chr5	158738250	158739250	chr5	159103250	159104250	chr5_158738750_159103750	500kb	NA	CTCF	CTCF-other	shared
K562	chr5	158876750	158877750	chr5	159106250	159107250	chr5_158877250_159106750	500kb	NA	CTCF	CTCF-other	shared
K562	chr5	159514750	159515750	chr5	159986750	159987750	chr5_159515250_159987250	500kb	NA	CTCF	CTCF-other	shared
K562	chr5	159519750	159520750	chr5	159986750	159987750	chr5_159520250_159987250	500kb	NA	CTCF	CTCF-other	shared
K562	chr5	159529250	159530250	chr5	159986750	159987750	chr5_159529750_159987250	500kb	NA	CTCF	CTCF-other	shared
K562	chr5	160009750	160010750	chr5	160021250	160022250	chr5_160010250_160021750	500kb	NA	CTCF	CTCF-other	shared
K562	chr5	160007250	160008250	chr5	160345250	160346250	chr5_160007750_160345750	500kb	NA	CTCF	CTCF-other	shared
K562	chr5	160020750	160021750	chr5	160390750	160391750	chr5_160021250_160391250	500kb	NA	CTCF	CTCF-other	shared
K562	chr5	160020250	160021250	chr5	160437750	160438750	chr5_160020750_160438250	500kb	NA	CTCF	CTCF-other	shared
K562	chr5	160020750	160021750	chr5	160344750	160345750	chr5_160021250_160345250	500kb	NA	CTCF	CTCF-other	shared
K562	chr5	163564750	163565750	chr5	164012750	164013750	chr5_163565250_164013250	500kb	NA	CTCF	CTCF-other	shared
K562	chr5	164049250	164050250	chr5	164422750	164423750	chr5_164049750_164423250	500kb	NA	CTCF	CTCF-other	shared
K562	chr5	168991250	168992250	chr5	169302250	169303250	chr5_168991750_169302750	500kb	NA	CTCF	CTCF-other	shared
K562	chr5	169698750	169699750	chr5	170183750	170184750	chr5_169699250_170184250	500kb	NA	CTCF	CTCF-other	shared
K562	chr5	169705750	169706750	chr5	170183750	170184750	chr5_169706250_170184250	500kb	NA	CTCF	CTCF-other	shared
K562	chr5	170096250	170097250	chr5	170183250	170184250	chr5_170096750_170183750	500kb	NA	CTCF	CTCF-other	shared
K562	chr5	170098750	170099750	chr5	170435250	170436250	chr5_170099250_170435750	500kb	NA	CTCF	CTCF-other	shared
K562	chr5	170100750	170101750	chr5	170338750	170339750	chr5_170101250_170339250	500kb	NA	CTCF	CTCF-other	shared
K562	chr5	170221250	170222250	chr5	170632250	170633250	chr5_170221750_170632750	500kb	NA	CTCF	CTCF-other	shared
K562	chr5	170224750	170225750	chr5	170603750	170604750	chr5_170225250_170604250	500kb	NA	CTCF	CTCF-other	shared
K562	chr5	170226250	170227250	chr5	170338250	170339250	chr5_170226750_170338750	500kb	NA	CTCF	CTCF-other	shared
K562	chr5	170226250	170227250	chr5	170267250	170268250	chr5_170226750_170267750	500kb	NA	CTCF	CTCF-other	shared
K562	chr5	170226250	170227250	chr5	170274250	170275250	chr5_170226750_170274750	500kb	NA	CTCF	CTCF-other	shared
K562	chr5	170229250	170230250	chr5	170632250	170633250	chr5_170229750_170632750	500kb	NA	CTCF	CTCF-other	shared
K562	chr5	170421250	170422250	chr5	170603750	170604750	chr5_170421750_170604250	500kb	NA	CTCF	CTCF-other	shared
K562	chr5	170425750	170426750	chr5	170603250	170604250	chr5_170426250_170603750	500kb	NA	CTCF	CTCF-other	shared
K562	chr5	170425250	170426250	chr5	170631750	170632750	chr5_170425750_170632250	500kb	NA	CTCF	CTCF-other	shared
K562	chr5	170430250	170431250	chr5	170603250	170604250	chr5_170430750_170603750	500kb	NA	CTCF	CTCF-other	shared
K562	chr5	170438750	170439750	chr5	170603250	170604250	chr5_170439250_170603750	500kb	NA	CTCF	CTCF-other	shared
K562	chr5	171422750	171423750	chr5	171483750	171484750	chr5_171423250_171484250	500kb	NA	CTCF	CTCF-other	shared
K562	chr5	171417250	171418250	chr5	171850750	171851750	chr5_171417750_171851250	500kb	NA	CTCF	CTCF-other	shared
K562	chr5	171417250	171418250	chr5	171907750	171908750	chr5_171417750_171908250	500kb	NA	CTCF	CTCF-other	shared
K562	chr5	171908250	171909250	chr5	172040250	172041250	chr5_171908750_172040750	500kb	NA	CTCF	CTCF-other	shared
K562	chr5	171912750	171913750	chr5	172040250	172041250	chr5_171913250_172040750	500kb	NA	CTCF	CTCF-other	shared
K562	chr5	171908250	171909250	chr5	172293250	172294250	chr5_171908750_172293750	500kb	NA	CTCF	CTCF-other	shared
K562	chr5	172707750	172708750	chr5	172932250	172933250	chr5_172708250_172932750	500kb	NA	CTCF	CTCF-other	shared
K562	chr5	172711250	172712250	chr5	173166250	173167250	chr5_172711750_173166750	500kb	NA	CTCF	CTCF-other	shared
K562	chr5	172711750	172712750	chr5	172978250	172979250	chr5_172712250_172978750	500kb	NA	CTCF	CTCF-other	shared
K562	chr5	172715250	172716250	chr5	172932250	172933250	chr5_172715750_172932750	500kb	NA	CTCF	CTCF-other	shared
K562	chr5	172721250	172722250	chr5	173165750	173166750	chr5_172721750_173166250	500kb	NA	CTCF	CTCF-other	shared
K562	chr5	172973250	172974250	chr5	173293750	173294750	chr5_172973750_173294250	500kb	NA	CTCF	CTCF-other	shared
K562	chr5	172982250	172983250	chr5	173294250	173295250	chr5_172982750_173294750	500kb	NA	CTCF	CTCF-other	shared
K562	chr5	173282750	173283750	chr5	173572250	173573250	chr5_173283250_173572750	500kb	NA	CTCF	CTCF-other	shared
K562	chr5	173286750	173287750	chr5	173331250	173332250	chr5_173287250_173331750	500kb	NA	CTCF	CTCF-other	shared
K562	chr5	173303250	173304250	chr5	173331250	173332250	chr5_173303750_173331750	500kb	NA	CTCF	CTCF-other	shared
K562	chr5	173332750	173333750	chr5	173572250	173573250	chr5_173333250_173572750	500kb	NA	CTCF	CTCF-other	shared
K562	chr5	173333250	173334250	chr5	173581250	173582250	chr5_173333750_173581750	500kb	NA	CTCF	CTCF-other	shared
K562	chr5	173582250	173583250	chr5	174045250	174046250	chr5_173582750_174045750	500kb	NA	CTCF	CTCF-other	shared
K562	chr5	173595250	173596250	chr5	173972250	173973250	chr5_173595750_173972750	500kb	NA	CTCF	CTCF-other	shared
K562	chr5	173617750	173618750	chr5	173924750	173925750	chr5_173618250_173925250	500kb	NA	CTCF	CTCF-other	shared
K562	chr5	173619250	173620250	chr5	173786250	173787250	chr5_173619750_173786750	500kb	NA	CTCF	CTCF-other	shared
K562	chr5	173623250	173624250	chr5	173972250	173973250	chr5_173623750_173972750	500kb	NA	CTCF	CTCF-other	shared
K562	chr5	173623750	173624750	chr5	174044750	174045750	chr5_173624250_174045250	500kb	NA	CTCF	CTCF-other	shared
K562	chr5	173628250	173629250	chr5	173972250	173973250	chr5_173628750_173972750	500kb	NA	CTCF	CTCF-other	shared
K562	chr5	173633250	173634250	chr5	173972250	173973250	chr5_173633750_173972750	500kb	NA	CTCF	CTCF-other	shared
K562	chr5	173639250	173640250	chr5	173972250	173973250	chr5_173639750_173972750	500kb	NA	CTCF	CTCF-other	shared
K562	chr5	173785750	173786750	chr5	173970750	173971750	chr5_173786250_173971250	500kb	NA	CTCF	CTCF-other	shared
K562	chr5	173918750	173919750	chr5	173970750	173971750	chr5_173919250_173971250	500kb	NA	CTCF	CTCF-other	shared
K562	chr5	173981250	173982250	chr5	174311750	174312750	chr5_173981750_174312250	500kb	NA	CTCF	CTCF-other	shared
K562	chr5	173985250	173986250	chr5	174311750	174312750	chr5_173985750_174312250	500kb	NA	CTCF	CTCF-other	shared
K562	chr5	174423750	174424750	chr5	174909750	174910750	chr5_174424250_174910250	500kb	NA	CTCF	CTCF-other	shared
K562	chr5	174428250	174429250	chr5	174909750	174910750	chr5_174428750_174910250	500kb	NA	CTCF	CTCF-other	shared
K562	chr5	174465250	174466250	chr5	174935750	174936750	chr5_174465750_174936250	500kb	NA	CTCF	CTCF-other	shared
K562	chr5	174736250	174737250	chr5	174792750	174793750	chr5_174736750_174793250	500kb	NA	CTCF	CTCF-other	shared
K562	chr5	174736250	174737250	chr5	174909750	174910750	chr5_174736750_174910250	500kb	NA	CTCF	CTCF-other	shared
K562	chr5	174797250	174798250	chr5	174909750	174910750	chr5_174797750_174910250	500kb	NA	CTCF	CTCF-other	shared
K562	chr5	174955250	174956250	chr5	175444750	175445750	chr5_174955750_175445250	500kb	NA	CTCF	CTCF-other	shared
K562	chr5	174960250	174961250	chr5	175444750	175445750	chr5_174960750_175445250	500kb	NA	CTCF	CTCF-other	shared
K562	chr5	174969250	174970250	chr5	175444750	175445750	chr5_174969750_175445250	500kb	NA	CTCF	CTCF-other	shared
K562	chr5	174980750	174981750	chr5	175444750	175445750	chr5_174981250_175445250	500kb	NA	CTCF	CTCF-other	shared
K562	chr5	174985250	174986250	chr5	175444750	175445750	chr5_174985750_175445250	500kb	NA	CTCF	CTCF-other	shared
K562	chr5	174991250	174992250	chr5	175444750	175445750	chr5_174991750_175445250	500kb	NA	CTCF	CTCF-other	shared
K562	chr5	175530250	175531250	chr5	175700250	175701250	chr5_175530750_175700750	500kb	NA	CTCF	CTCF-other	shared
K562	chr5	176417250	176418250	chr5	176573750	176574750	chr5_176417750_176574250	500kb	NA	CTCF	CTCF-other	shared
K562	chr5	176623250	176624250	chr5	177113250	177114250	chr5_176623750_177113750	500kb	NA	CTCF	CTCF-other	shared
K562	chr5	176638750	176639750	chr5	177113250	177114250	chr5_176639250_177113750	500kb	NA	CTCF	CTCF-other	shared
K562	chr5	176642250	176643250	chr5	177113250	177114250	chr5_176642750_177113750	500kb	NA	CTCF	CTCF-other	shared
K562	chr5	176673250	176674250	chr5	177071750	177072750	chr5_176673750_177072250	500kb	NA	CTCF	CTCF-other	shared
K562	chr5	180209750	180210750	chr5	180313750	180314750	chr5_180210250_180314250	500kb	NA	CTCF	CTCF-other	shared
K562	chr5	180294250	180295250	chr5	180470750	180471750	chr5_180294750_180471250	500kb	NA	CTCF	CTCF-other	shared
K562	chr5	180323750	180324750	chr5	180470750	180471750	chr5_180324250_180471250	500kb	NA	CTCF	CTCF-other	shared
K562	chr5	180329250	180330250	chr5	180470750	180471750	chr5_180329750_180471250	500kb	NA	CTCF	CTCF-other	shared
K562	chr6	187750	188750	chr6	593250	594250	chr6_188250_593750	500kb	NA	CTCF	CTCF-other	shared
K562	chr6	594750	595750	chr6	721250	722250	chr6_595250_721750	500kb	NA	CTCF	CTCF-other	shared
K562	chr6	2204750	2205750	chr6	2353250	2354250	chr6_2205250_2353750	500kb	NA	CTCF	CTCF-other	shared
K562	chr6	2196750	2197750	chr6	2634250	2635250	chr6_2197250_2634750	500kb	NA	CTCF	CTCF-other	shared
K562	chr6	2198750	2199750	chr6	2634250	2635250	chr6_2199250_2634750	500kb	NA	CTCF	CTCF-other	shared
K562	chr6	2204750	2205750	chr6	2634750	2635750	chr6_2205250_2635250	500kb	NA	CTCF	CTCF-other	shared
K562	chr6	2350750	2351750	chr6	2634750	2635750	chr6_2351250_2635250	500kb	NA	CTCF	CTCF-other	shared
K562	chr6	2354250	2355250	chr6	2634750	2635750	chr6_2354750_2635250	500kb	NA	CTCF	CTCF-other	shared
K562	chr6	2846750	2847750	chr6	2951750	2952750	chr6_2847250_2952250	500kb	NA	CTCF	CTCF-other	shared
K562	chr6	4156750	4157750	chr6	4209750	4210750	chr6_4157250_4210250	500kb	NA	CTCF	CTCF-other	shared
K562	chr6	2786750	2787750	chr6	3125750	3126750	chr6_2787250_3126250	500kb	NA	CTCF	CTCF-other	shared
K562	chr6	3120250	3121250	chr6	3237750	3238750	chr6_3120750_3238250	500kb	NA	CTCF	CTCF-other	shared
K562	chr6	3126750	3127750	chr6	3237750	3238750	chr6_3127250_3238250	500kb	NA	CTCF	CTCF-other	shared
K562	chr6	3210250	3211250	chr6	3237750	3238750	chr6_3210750_3238250	500kb	NA	CTCF	CTCF-other	shared
K562	chr6	3280250	3281250	chr6	3410750	3411750	chr6_3280750_3411250	500kb	NA	CTCF	CTCF-other	shared
K562	chr6	3280250	3281250	chr6	3452750	3453750	chr6_3280750_3453250	500kb	NA	CTCF	CTCF-other	shared
K562	chr6	3280750	3281750	chr6	3511250	3512250	chr6_3281250_3511750	500kb	NA	CTCF	CTCF-other	shared
K562	chr6	3256750	3257750	chr6	3742250	3743250	chr6_3257250_3742750	500kb	NA	CTCF	CTCF-other	shared
K562	chr6	3260750	3261750	chr6	3742250	3743250	chr6_3261250_3742750	500kb	NA	CTCF	CTCF-other	shared
K562	chr6	3293750	3294750	chr6	3731750	3732750	chr6_3294250_3732250	500kb	NA	CTCF	CTCF-other	shared
K562	chr6	3512250	3513250	chr6	3731750	3732750	chr6_3512750_3732250	500kb	NA	CTCF	CTCF-other	shared
K562	chr6	3514250	3515250	chr6	3731750	3732750	chr6_3514750_3732250	500kb	NA	CTCF	CTCF-other	shared
K562	chr6	3733250	3734250	chr6	3990250	3991250	chr6_3733750_3990750	500kb	NA	CTCF	CTCF-other	shared
K562	chr6	3734250	3735250	chr6	3932750	3933750	chr6_3734750_3933250	500kb	NA	CTCF	CTCF-other	shared
K562	chr6	3742750	3743750	chr6	3977750	3978750	chr6_3743250_3978250	500kb	NA	CTCF	CTCF-other	shared
K562	chr6	3742750	3743750	chr6	3933250	3934250	chr6_3743250_3933750	500kb	NA	CTCF	CTCF-other	shared
K562	chr6	5145250	5146250	chr6	5379250	5380250	chr6_5145750_5379750	500kb	NA	CTCF	CTCF-other	shared
K562	chr6	5402750	5403750	chr6	5470250	5471250	chr6_5403250_5470750	500kb	NA	CTCF	CTCF-other	shared
K562	chr6	6677250	6678250	chr6	6723750	6724750	chr6_6677750_6724250	500kb	NA	CTCF	CTCF-other	shared
K562	chr6	6751250	6752250	chr6	7243250	7244250	chr6_6751750_7243750	500kb	NA	CTCF	CTCF-other	shared
K562	chr6	6788750	6789750	chr6	7238750	7239750	chr6_6789250_7239250	500kb	NA	CTCF	CTCF-other	shared
K562	chr6	7257750	7258750	chr6	7615250	7616250	chr6_7258250_7615750	500kb	NA	CTCF	CTCF-other	shared
K562	chr6	7314250	7315250	chr6	7615250	7616250	chr6_7314750_7615750	500kb	NA	CTCF	CTCF-other	shared
K562	chr6	7340750	7341750	chr6	7615250	7616250	chr6_7341250_7615750	500kb	NA	CTCF	CTCF-other	shared
K562	chr6	7391750	7392750	chr6	7615250	7616250	chr6_7392250_7615750	500kb	NA	CTCF	CTCF-other	shared
K562	chr6	7420750	7421750	chr6	7615250	7616250	chr6_7421250_7615750	500kb	NA	CTCF	CTCF-other	shared
K562	chr6	7423750	7424750	chr6	7614750	7615750	chr6_7424250_7615250	500kb	NA	CTCF	CTCF-other	shared
K562	chr6	7974750	7975750	chr6	7991250	7992250	chr6_7975250_7991750	500kb	NA	CTCF	CTCF-other	shared
K562	chr6	7723750	7724750	chr6	8131250	8132250	chr6_7724250_8131750	500kb	NA	CTCF	CTCF-other	shared
K562	chr6	10031750	10032750	chr6	10414750	10415750	chr6_10032250_10415250	500kb	NA	CTCF	CTCF-other	shared
K562	chr6	10464250	10465250	chr6	10801250	10802250	chr6_10464750_10801750	500kb	NA	CTCF	CTCF-other	shared
K562	chr6	10475250	10476250	chr6	10951750	10952750	chr6_10475750_10952250	500kb	NA	CTCF	CTCF-other	shared
K562	chr6	10481250	10482250	chr6	10801250	10802250	chr6_10481750_10801750	500kb	NA	CTCF	CTCF-other	shared
K562	chr6	10503250	10504250	chr6	10801250	10802250	chr6_10503750_10801750	500kb	NA	CTCF	CTCF-other	shared
K562	chr6	10515250	10516250	chr6	10800750	10801750	chr6_10515750_10801250	500kb	NA	CTCF	CTCF-other	shared
K562	chr6	11138750	11139750	chr6	11496250	11497250	chr6_11139250_11496750	500kb	NA	CTCF	CTCF-other	shared
K562	chr6	11144750	11145750	chr6	11495750	11496750	chr6_11145250_11496250	500kb	NA	CTCF	CTCF-other	shared
K562	chr6	11145250	11146250	chr6	11575250	11576250	chr6_11145750_11575750	500kb	NA	CTCF	CTCF-other	shared
K562	chr6	11145250	11146250	chr6	11584750	11585750	chr6_11145750_11585250	500kb	NA	CTCF	CTCF-other	shared
K562	chr6	11153750	11154750	chr6	11495750	11496750	chr6_11154250_11496250	500kb	NA	CTCF	CTCF-other	shared
K562	chr6	11173250	11174250	chr6	11496250	11497250	chr6_11173750_11496750	500kb	NA	CTCF	CTCF-other	shared
K562	chr6	11242250	11243250	chr6	11496250	11497250	chr6_11242750_11496750	500kb	NA	CTCF	CTCF-other	shared
K562	chr6	12910750	12911750	chr6	13194250	13195250	chr6_12911250_13194750	500kb	NA	CTCF	CTCF-other	shared
K562	chr6	13195750	13196750	chr6	13331250	13332250	chr6_13196250_13331750	500kb	NA	CTCF	CTCF-other	shared
K562	chr6	13332250	13333250	chr6	13538250	13539250	chr6_13332750_13538750	500kb	NA	CTCF	CTCF-other	shared
K562	chr6	13332250	13333250	chr6	13795250	13796250	chr6_13332750_13795750	500kb	NA	CTCF	CTCF-other	shared
K562	chr6	13904250	13905250	chr6	14046250	14047250	chr6_13904750_14046750	500kb	NA	CTCF	CTCF-other	shared
K562	chr6	13904250	13905250	chr6	14066250	14067250	chr6_13904750_14066750	500kb	NA	CTCF	CTCF-other	shared
K562	chr6	13910250	13911250	chr6	14044250	14045250	chr6_13910750_14044750	500kb	NA	CTCF	CTCF-other	shared
K562	chr6	13910250	13911250	chr6	14066750	14067750	chr6_13910750_14067250	500kb	NA	CTCF	CTCF-other	shared
K562	chr6	15751750	15752750	chr6	16168250	16169250	chr6_15752250_16168750	500kb	NA	CTCF	CTCF-other	shared
K562	chr6	16169250	16170250	chr6	16205750	16206750	chr6_16169750_16206250	500kb	NA	CTCF	CTCF-other	shared
K562	chr6	16408750	16409750	chr6	16770750	16771750	chr6_16409250_16771250	500kb	NA	CTCF	CTCF-other	shared
K562	chr6	16513250	16514250	chr6	16770250	16771250	chr6_16513750_16770750	500kb	NA	CTCF	CTCF-other	shared
K562	chr6	16765750	16766750	chr6	16964250	16965250	chr6_16766250_16964750	500kb	NA	CTCF	CTCF-other	shared
K562	chr6	17102750	17103750	chr6	17584250	17585250	chr6_17103250_17584750	500kb	NA	CTCF	CTCF-other	shared
K562	chr6	17167750	17168750	chr6	17584250	17585250	chr6_17168250_17584750	500kb	NA	CTCF	CTCF-other	shared
K562	chr6	17175750	17176750	chr6	17584250	17585250	chr6_17176250_17584750	500kb	NA	CTCF	CTCF-other	shared
K562	chr6	17506750	17507750	chr6	17583750	17584750	chr6_17507250_17584250	500kb	NA	CTCF	CTCF-other	shared
K562	chr6	17586250	17587250	chr6	17815250	17816250	chr6_17586750_17815750	500kb	NA	CTCF	CTCF-other	shared
K562	chr6	17588750	17589750	chr6	17815250	17816250	chr6_17589250_17815750	500kb	NA	CTCF	CTCF-other	shared
K562	chr6	17598750	17599750	chr6	17804250	17805250	chr6_17599250_17804750	500kb	NA	CTCF	CTCF-other	shared
K562	chr6	18123250	18124250	chr6	18503750	18504750	chr6_18123750_18504250	500kb	NA	CTCF	CTCF-other	shared
K562	chr6	18265750	18266750	chr6	18503750	18504750	chr6_18266250_18504250	500kb	NA	CTCF	CTCF-other	shared
K562	chr6	18288750	18289750	chr6	18503250	18504250	chr6_18289250_18503750	500kb	NA	CTCF	CTCF-other	shared
K562	chr6	18294250	18295250	chr6	18503250	18504250	chr6_18294750_18503750	500kb	NA	CTCF	CTCF-other	shared
K562	chr6	18600250	18601250	chr6	18823750	18824750	chr6_18600750_18824250	500kb	NA	CTCF	CTCF-other	shared
K562	chr6	20056750	20057750	chr6	20528750	20529750	chr6_20057250_20529250	500kb	NA	CTCF	CTCF-other	shared
K562	chr6	20096250	20097250	chr6	20528750	20529750	chr6_20096750_20529250	500kb	NA	CTCF	CTCF-other	shared
K562	chr6	20123750	20124750	chr6	20529250	20530250	chr6_20124250_20529750	500kb	NA	CTCF	CTCF-other	shared
K562	chr6	24523750	24524750	chr6	24581250	24582250	chr6_24524250_24581750	500kb	NA	CTCF	CTCF-other	shared
K562	chr6	24722250	24723250	chr6	24855250	24856250	chr6_24722750_24855750	500kb	NA	CTCF	CTCF-other	shared
K562	chr6	25023250	25024250	chr6	25070250	25071250	chr6_25023750_25070750	500kb	NA	CTCF	CTCF-other	shared
K562	chr6	25603750	25604750	chr6	25718250	25719250	chr6_25604250_25718750	500kb	NA	CTCF	CTCF-other	shared
K562	chr6	25719250	25720250	chr6	26003250	26004250	chr6_25719750_26003750	500kb	NA	CTCF	CTCF-other	shared
K562	chr6	25719250	25720250	chr6	25889750	25890750	chr6_25719750_25890250	500kb	NA	CTCF	CTCF-other	shared
K562	chr6	25891250	25892250	chr6	25942250	25943250	chr6_25891750_25942750	500kb	NA	CTCF	CTCF-other	shared
K562	chr6	26057750	26058750	chr6	26097250	26098250	chr6_26058250_26097750	500kb	NA	CTCF	CTCF-other	shared
K562	chr6	26608250	26609250	chr6	27078250	27079250	chr6_26608750_27078750	500kb	NA	CTCF	CTCF-other	shared
K562	chr6	26342250	26343250	chr6	26492750	26493750	chr6_26342750_26493250	500kb	NA	CTCF	CTCF-other	shared
K562	chr6	27158250	27159250	chr6	27608750	27609750	chr6_27158750_27609250	500kb	NA	CTCF	CTCF-other	shared
K562	chr6	27211750	27212750	chr6	27608750	27609750	chr6_27212250_27609250	500kb	NA	CTCF	CTCF-other	shared
K562	chr6	29652250	29653250	chr6	30013250	30014250	chr6_29652750_30013750	500kb	NA	CTCF	CTCF-other	shared
K562	chr6	29706250	29707250	chr6	30013250	30014250	chr6_29706750_30013750	500kb	NA	CTCF	CTCF-other	shared
K562	chr6	29709250	29710250	chr6	30013250	30014250	chr6_29709750_30013750	500kb	NA	CTCF	CTCF-other	shared
K562	chr6	29741750	29742750	chr6	30013250	30014250	chr6_29742250_30013750	500kb	NA	CTCF	CTCF-other	shared
K562	chr6	29742250	29743250	chr6	30169250	30170250	chr6_29742750_30169750	500kb	NA	CTCF	CTCF-other	shared
K562	chr6	29742750	29743750	chr6	30101250	30102250	chr6_29743250_30101750	500kb	NA	CTCF	CTCF-other	shared
K562	chr6	29742250	29743250	chr6	30130750	30131750	chr6_29742750_30131250	500kb	NA	CTCF	CTCF-other	shared
K562	chr6	29747750	29748750	chr6	30218250	30219250	chr6_29748250_30218750	500kb	NA	CTCF	CTCF-other	shared
K562	chr6	29751250	29752250	chr6	30013250	30014250	chr6_29751750_30013750	500kb	NA	CTCF	CTCF-other	shared
K562	chr6	29755750	29756750	chr6	29834250	29835250	chr6_29756250_29834750	500kb	NA	CTCF	CTCF-other	shared
K562	chr6	29755750	29756750	chr6	30012750	30013750	chr6_29756250_30013250	500kb	NA	CTCF	CTCF-other	shared
K562	chr6	29755750	29756750	chr6	30130750	30131750	chr6_29756250_30131250	500kb	NA	CTCF	CTCF-other	shared
K562	chr6	29833750	29834750	chr6	30169250	30170250	chr6_29834250_30169750	500kb	NA	CTCF	CTCF-other	shared
K562	chr6	29838750	29839750	chr6	30130750	30131750	chr6_29839250_30131250	500kb	NA	CTCF	CTCF-other	shared
K562	chr6	29844250	29845250	chr6	30012750	30013750	chr6_29844750_30013250	500kb	NA	CTCF	CTCF-other	shared
K562	chr6	29844750	29845750	chr6	30130750	30131750	chr6_29845250_30131250	500kb	NA	CTCF	CTCF-other	shared
K562	chr6	29848750	29849750	chr6	30012750	30013750	chr6_29849250_30013250	500kb	NA	CTCF	CTCF-other	shared
K562	chr6	29848750	29849750	chr6	30101750	30102750	chr6_29849250_30102250	500kb	NA	CTCF	CTCF-other	shared
K562	chr6	29848750	29849750	chr6	30169750	30170750	chr6_29849250_30170250	500kb	NA	CTCF	CTCF-other	shared
K562	chr6	29852250	29853250	chr6	30130750	30131750	chr6_29852750_30131250	500kb	NA	CTCF	CTCF-other	shared
K562	chr6	30213750	30214750	chr6	30396750	30397750	chr6_30214250_30397250	500kb	NA	CTCF	CTCF-other	shared
K562	chr6	30217250	30218250	chr6	30396750	30397750	chr6_30217750_30397250	500kb	NA	CTCF	CTCF-other	shared
K562	chr6	30823750	30824750	chr6	31086750	31087750	chr6_30824250_31087250	500kb	NA	CTCF	CTCF-other	shared
K562	chr6	30916250	30917250	chr6	31042750	31043750	chr6_30916750_31043250	500kb	NA	CTCF	CTCF-other	shared
K562	chr6	31069250	31070250	chr6	31441750	31442750	chr6_31069750_31442250	500kb	NA	CTCF	CTCF-other	shared
K562	chr6	31088250	31089250	chr6	31366750	31367750	chr6_31088750_31367250	500kb	NA	CTCF	CTCF-other	shared
K562	chr6	31126750	31127750	chr6	31441750	31442750	chr6_31127250_31442250	500kb	NA	CTCF	CTCF-other	shared
K562	chr6	31142250	31143250	chr6	31441250	31442250	chr6_31142750_31441750	500kb	NA	CTCF	CTCF-other	shared
K562	chr6	31195750	31196750	chr6	31366750	31367750	chr6_31196250_31367250	500kb	NA	CTCF	CTCF-other	shared
K562	chr6	31199250	31200250	chr6	31366750	31367750	chr6_31199750_31367250	500kb	NA	CTCF	CTCF-other	shared
K562	chr6	31200750	31201750	chr6	31441250	31442250	chr6_31201250_31441750	500kb	NA	CTCF	CTCF-other	shared
K562	chr6	31543750	31544750	chr6	31597250	31598250	chr6_31544250_31597750	500kb	NA	CTCF	CTCF-other	shared
K562	chr6	31549250	31550250	chr6	31597250	31598250	chr6_31549750_31597750	500kb	NA	CTCF	CTCF-other	shared
K562	chr6	32414250	32415250	chr6	32785750	32786750	chr6_32414750_32786250	500kb	NA	CTCF	CTCF-other	shared
K562	chr6	32414250	32415250	chr6	32796750	32797750	chr6_32414750_32797250	500kb	NA	CTCF	CTCF-other	shared
K562	chr6	32430250	32431250	chr6	32785750	32786750	chr6_32430750_32786250	500kb	NA	CTCF	CTCF-other	shared
K562	chr6	32700750	32701750	chr6	32785750	32786750	chr6_32701250_32786250	500kb	NA	CTCF	CTCF-other	shared
K562	chr6	32883750	32884750	chr6	32933750	32934750	chr6_32884250_32934250	500kb	NA	CTCF	CTCF-other	shared
K562	chr6	33015250	33016250	chr6	33081750	33082750	chr6_33015750_33082250	500kb	NA	CTCF	CTCF-other	shared
K562	chr6	33015250	33016250	chr6	33197250	33198250	chr6_33015750_33197750	500kb	NA	CTCF	CTCF-other	shared
K562	chr6	33392750	33393750	chr6	33583750	33584750	chr6_33393250_33584250	500kb	NA	CTCF	CTCF-other	shared
K562	chr6	33587750	33588750	chr6	33761750	33762750	chr6_33588250_33762250	500kb	NA	CTCF	CTCF-other	shared
K562	chr6	33588750	33589750	chr6	33700750	33701750	chr6_33589250_33701250	500kb	NA	CTCF	CTCF-other	shared
K562	chr6	33633250	33634250	chr6	33672750	33673750	chr6_33633750_33673250	500kb	NA	CTCF	CTCF-other	shared
K562	chr6	33587250	33588250	chr6	34027250	34028250	chr6_33587750_34027750	500kb	NA	CTCF	CTCF-other	shared
K562	chr6	33703750	33704750	chr6	34154750	34155750	chr6_33704250_34155250	500kb	NA	CTCF	CTCF-other	shared
K562	chr6	33712750	33713750	chr6	34027250	34028250	chr6_33713250_34027750	500kb	NA	CTCF	CTCF-other	shared
K562	chr6	33712750	33713750	chr6	34154750	34155750	chr6_33713250_34155250	500kb	NA	CTCF	CTCF-other	shared
K562	chr6	33712750	33713750	chr6	34163250	34164250	chr6_33713250_34163750	500kb	NA	CTCF	CTCF-other	shared
K562	chr6	33733250	33734250	chr6	34163250	34164250	chr6_33733750_34163750	500kb	NA	CTCF	CTCF-other	shared
K562	chr6	33738750	33739750	chr6	34163250	34164250	chr6_33739250_34163750	500kb	NA	CTCF	CTCF-other	shared
K562	chr6	33745250	33746250	chr6	34154750	34155750	chr6_33745750_34155250	500kb	NA	CTCF	CTCF-other	shared
K562	chr6	33745250	33746250	chr6	34027750	34028750	chr6_33745750_34028250	500kb	NA	CTCF	CTCF-other	shared
K562	chr6	33747750	33748750	chr6	34026750	34027750	chr6_33748250_34027250	500kb	NA	CTCF	CTCF-other	shared
K562	chr6	33748250	33749250	chr6	34154750	34155750	chr6_33748750_34155250	500kb	NA	CTCF	CTCF-other	shared
K562	chr6	33747750	33748750	chr6	34163250	34164250	chr6_33748250_34163750	500kb	NA	CTCF	CTCF-other	shared
K562	chr6	33762750	33763750	chr6	34154250	34155250	chr6_33763250_34154750	500kb	NA	CTCF	CTCF-other	shared
K562	chr6	33762750	33763750	chr6	34026750	34027750	chr6_33763250_34027250	500kb	NA	CTCF	CTCF-other	shared
K562	chr6	33762750	33763750	chr6	34054750	34055750	chr6_33763250_34055250	500kb	NA	CTCF	CTCF-other	shared
K562	chr6	33770250	33771250	chr6	34154750	34155750	chr6_33770750_34155250	500kb	NA	CTCF	CTCF-other	shared
K562	chr6	33789750	33790750	chr6	34026750	34027750	chr6_33790250_34027250	500kb	NA	CTCF	CTCF-other	shared
K562	chr6	33821250	33822250	chr6	34154250	34155250	chr6_33821750_34154750	500kb	NA	CTCF	CTCF-other	shared
K562	chr6	33837750	33838750	chr6	34154250	34155250	chr6_33838250_34154750	500kb	NA	CTCF	CTCF-other	shared
K562	chr6	34195250	34196250	chr6	34609250	34610250	chr6_34195750_34609750	500kb	NA	CTCF	CTCF-other	shared
K562	chr6	34460250	34461250	chr6	34608750	34609750	chr6_34460750_34609250	500kb	NA	CTCF	CTCF-other	shared
K562	chr6	34984750	34985750	chr6	35240250	35241250	chr6_34985250_35240750	500kb	NA	CTCF	CTCF-other	shared
K562	chr6	35147250	35148250	chr6	35204250	35205250	chr6_35147750_35204750	500kb	NA	CTCF	CTCF-other	shared
K562	chr6	35149250	35150250	chr6	35204750	35205750	chr6_35149750_35205250	500kb	NA	CTCF	CTCF-other	shared
K562	chr6	35295750	35296750	chr6	35757750	35758750	chr6_35296250_35758250	500kb	NA	CTCF	CTCF-other	shared
K562	chr6	35534750	35535750	chr6	35737750	35738750	chr6_35535250_35738250	500kb	NA	CTCF	CTCF-other	shared
K562	chr6	35569750	35570750	chr6	35737250	35738250	chr6_35570250_35737750	500kb	NA	CTCF	CTCF-other	shared
K562	chr6	35582250	35583250	chr6	35757250	35758250	chr6_35582750_35757750	500kb	NA	CTCF	CTCF-other	shared
K562	chr6	36026250	36027250	chr6	36302250	36303250	chr6_36026750_36302750	500kb	NA	CTCF	CTCF-other	shared
K562	chr6	36026250	36027250	chr6	36340750	36341750	chr6_36026750_36341250	500kb	NA	CTCF	CTCF-other	shared
K562	chr6	36095750	36096750	chr6	36301750	36302750	chr6_36096250_36302250	500kb	NA	CTCF	CTCF-other	shared
K562	chr6	36095750	36096750	chr6	36340750	36341750	chr6_36096250_36341250	500kb	NA	CTCF	CTCF-other	shared
K562	chr6	36095750	36096750	chr6	36359750	36360750	chr6_36096250_36360250	500kb	NA	CTCF	CTCF-other	shared
K562	chr6	36132250	36133250	chr6	36360250	36361250	chr6_36132750_36360750	500kb	NA	CTCF	CTCF-other	shared
K562	chr6	36304750	36305750	chr6	36615250	36616250	chr6_36305250_36615750	500kb	NA	CTCF	CTCF-other	shared
K562	chr6	36421250	36422250	chr6	36723750	36724750	chr6_36421750_36724250	500kb	NA	CTCF	CTCF-other	shared
K562	chr6	36421750	36422750	chr6	36758250	36759250	chr6_36422250_36758750	500kb	NA	CTCF	CTCF-other	shared
K562	chr6	36421750	36422750	chr6	36614250	36615250	chr6_36422250_36614750	500kb	NA	CTCF	CTCF-other	shared
K562	chr6	36615750	36616750	chr6	36723750	36724750	chr6_36616250_36724250	500kb	NA	CTCF	CTCF-other	shared
K562	chr6	37692750	37693750	chr6	38012250	38013250	chr6_37693250_38012750	500kb	NA	CTCF	CTCF-other	shared
K562	chr6	37791750	37792750	chr6	38012250	38013250	chr6_37792250_38012750	500kb	NA	CTCF	CTCF-other	shared
K562	chr6	36610750	36611750	chr6	37017750	37018750	chr6_36611250_37018250	500kb	NA	CTCF	CTCF-other	shared
K562	chr6	36618250	36619250	chr6	37017750	37018750	chr6_36618750_37018250	500kb	NA	CTCF	CTCF-other	shared
K562	chr6	36769750	36770750	chr6	37017750	37018750	chr6_36770250_37018250	500kb	NA	CTCF	CTCF-other	shared
K562	chr6	36773250	36774250	chr6	37017750	37018750	chr6_36773750_37018250	500kb	NA	CTCF	CTCF-other	shared
K562	chr6	36780750	36781750	chr6	37017750	37018750	chr6_36781250_37018250	500kb	NA	CTCF	CTCF-other	shared
K562	chr6	36876250	36877250	chr6	37017250	37018250	chr6_36876750_37017750	500kb	NA	CTCF	CTCF-other	shared
K562	chr6	37019250	37020250	chr6	37303750	37304750	chr6_37019750_37304250	500kb	NA	CTCF	CTCF-other	shared
K562	chr6	37016750	37017750	chr6	37380750	37381750	chr6_37017250_37381250	500kb	NA	CTCF	CTCF-other	shared
K562	chr6	37382250	37383250	chr6	37483750	37484750	chr6_37382750_37484250	500kb	NA	CTCF	CTCF-other	shared
K562	chr6	37489250	37490250	chr6	37565250	37566250	chr6_37489750_37565750	500kb	NA	CTCF	CTCF-other	shared
K562	chr6	37498750	37499750	chr6	37565250	37566250	chr6_37499250_37565750	500kb	NA	CTCF	CTCF-other	shared
K562	chr6	37705750	37706750	chr6	37790750	37791750	chr6_37706250_37791250	500kb	NA	CTCF	CTCF-other	shared
K562	chr6	38495250	38496250	chr6	38671750	38672750	chr6_38495750_38672250	500kb	NA	CTCF	CTCF-other	shared
K562	chr6	38870250	38871250	chr6	39303250	39304250	chr6_38870750_39303750	500kb	NA	CTCF	CTCF-other	shared
K562	chr6	38870250	38871250	chr6	39309750	39310750	chr6_38870750_39310250	500kb	NA	CTCF	CTCF-other	shared
K562	chr6	38969750	38970750	chr6	39347250	39348250	chr6_38970250_39347750	500kb	NA	CTCF	CTCF-other	shared
K562	chr6	39006250	39007250	chr6	39309250	39310250	chr6_39006750_39309750	500kb	NA	CTCF	CTCF-other	shared
K562	chr6	39006250	39007250	chr6	39347250	39348250	chr6_39006750_39347750	500kb	NA	CTCF	CTCF-other	shared
K562	chr6	39116250	39117250	chr6	39301750	39302750	chr6_39116750_39302250	500kb	NA	CTCF	CTCF-other	shared
K562	chr6	39140250	39141250	chr6	39302250	39303250	chr6_39140750_39302750	500kb	NA	CTCF	CTCF-other	shared
K562	chr6	39145750	39146750	chr6	39302750	39303750	chr6_39146250_39303250	500kb	NA	CTCF	CTCF-other	shared
K562	chr6	39151750	39152750	chr6	39302750	39303750	chr6_39152250_39303250	500kb	NA	CTCF	CTCF-other	shared
K562	chr6	39160750	39161750	chr6	39302250	39303250	chr6_39161250_39302750	500kb	NA	CTCF	CTCF-other	shared
K562	chr6	39160750	39161750	chr6	39309250	39310250	chr6_39161250_39309750	500kb	NA	CTCF	CTCF-other	shared
K562	chr6	39180750	39181750	chr6	39301750	39302750	chr6_39181250_39302250	500kb	NA	CTCF	CTCF-other	shared
K562	chr6	39194250	39195250	chr6	39301750	39302750	chr6_39194750_39302250	500kb	NA	CTCF	CTCF-other	shared
K562	chr6	39220750	39221750	chr6	39301750	39302750	chr6_39221250_39302250	500kb	NA	CTCF	CTCF-other	shared
K562	chr6	39229750	39230750	chr6	39302250	39303250	chr6_39230250_39302750	500kb	NA	CTCF	CTCF-other	shared
K562	chr6	40824750	40825750	chr6	41027250	41028250	chr6_40825250_41027750	500kb	NA	CTCF	CTCF-other	shared
K562	chr6	40896750	40897750	chr6	41318250	41319250	chr6_40897250_41318750	500kb	NA	CTCF	CTCF-other	shared
K562	chr6	40906750	40907750	chr6	41027250	41028250	chr6_40907250_41027750	500kb	NA	CTCF	CTCF-other	shared
K562	chr6	40998250	40999250	chr6	41318750	41319750	chr6_40998750_41319250	500kb	NA	CTCF	CTCF-other	shared
K562	chr6	40998250	40999250	chr6	41038750	41039750	chr6_40998750_41039250	500kb	NA	CTCF	CTCF-other	shared
K562	chr6	41031750	41032750	chr6	41318250	41319250	chr6_41032250_41318750	500kb	NA	CTCF	CTCF-other	shared
K562	chr6	41067250	41068250	chr6	41305750	41306750	chr6_41067750_41306250	500kb	NA	CTCF	CTCF-other	shared
K562	chr6	41319250	41320250	chr6	41366750	41367750	chr6_41319750_41367250	500kb	NA	CTCF	CTCF-other	shared
K562	chr6	41319250	41320250	chr6	41705250	41706250	chr6_41319750_41705750	500kb	NA	CTCF	CTCF-other	shared
K562	chr6	41319250	41320250	chr6	41592250	41593250	chr6_41319750_41592750	500kb	NA	CTCF	CTCF-other	shared
K562	chr6	41319250	41320250	chr6	41601750	41602750	chr6_41319750_41602250	500kb	NA	CTCF	CTCF-other	shared
K562	chr6	41319250	41320250	chr6	41775250	41776250	chr6_41319750_41775750	500kb	NA	CTCF	CTCF-other	shared
K562	chr6	41332750	41333750	chr6	41682750	41683750	chr6_41333250_41683250	500kb	NA	CTCF	CTCF-other	shared
K562	chr6	41356250	41357250	chr6	41682750	41683750	chr6_41356750_41683250	500kb	NA	CTCF	CTCF-other	shared
K562	chr6	41369250	41370250	chr6	41423750	41424750	chr6_41369750_41424250	500kb	NA	CTCF	CTCF-other	shared
K562	chr6	41371250	41372250	chr6	41591750	41592750	chr6_41371750_41592250	500kb	NA	CTCF	CTCF-other	shared
K562	chr6	41372750	41373750	chr6	41682250	41683250	chr6_41373250_41682750	500kb	NA	CTCF	CTCF-other	shared
K562	chr6	41373250	41374250	chr6	41775250	41776250	chr6_41373750_41775750	500kb	NA	CTCF	CTCF-other	shared
K562	chr6	41449250	41450250	chr6	41601250	41602250	chr6_41449750_41601750	500kb	NA	CTCF	CTCF-other	shared
K562	chr6	41457250	41458250	chr6	41682250	41683250	chr6_41457750_41682750	500kb	NA	CTCF	CTCF-other	shared
K562	chr6	41456750	41457750	chr6	41601750	41602750	chr6_41457250_41602250	500kb	NA	CTCF	CTCF-other	shared
K562	chr6	41593250	41594250	chr6	41681250	41682250	chr6_41593750_41681750	500kb	NA	CTCF	CTCF-other	shared
K562	chr6	41606750	41607750	chr6	41682250	41683250	chr6_41607250_41682750	500kb	NA	CTCF	CTCF-other	shared
K562	chr6	42085250	42086250	chr6	42214750	42215750	chr6_42085750_42215250	500kb	NA	CTCF	CTCF-other	shared
K562	chr6	42067250	42068250	chr6	42547750	42548750	chr6_42067750_42548250	500kb	NA	CTCF	CTCF-other	shared
K562	chr6	42079250	42080250	chr6	42547750	42548750	chr6_42079750_42548250	500kb	NA	CTCF	CTCF-other	shared
K562	chr6	42085250	42086250	chr6	42547750	42548750	chr6_42085750_42548250	500kb	NA	CTCF	CTCF-other	shared
K562	chr6	42089250	42090250	chr6	42547250	42548250	chr6_42089750_42547750	500kb	NA	CTCF	CTCF-other	shared
K562	chr6	42094250	42095250	chr6	42547750	42548750	chr6_42094750_42548250	500kb	NA	CTCF	CTCF-other	shared
K562	chr6	42169750	42170750	chr6	42547750	42548750	chr6_42170250_42548250	500kb	NA	CTCF	CTCF-other	shared
K562	chr6	42174250	42175250	chr6	42547750	42548750	chr6_42174750_42548250	500kb	NA	CTCF	CTCF-other	shared
K562	chr6	42221250	42222250	chr6	42547750	42548750	chr6_42221750_42548250	500kb	NA	CTCF	CTCF-other	shared
K562	chr6	42252750	42253750	chr6	42726750	42727750	chr6_42253250_42727250	500kb	NA	CTCF	CTCF-other	shared
K562	chr6	42552750	42553750	chr6	42876750	42877750	chr6_42553250_42877250	500kb	NA	CTCF	CTCF-other	shared
K562	chr6	42565750	42566750	chr6	42726250	42727250	chr6_42566250_42726750	500kb	NA	CTCF	CTCF-other	shared
K562	chr6	42653750	42654750	chr6	42876250	42877250	chr6_42654250_42876750	500kb	NA	CTCF	CTCF-other	shared
K562	chr6	42665250	42666250	chr6	42876250	42877250	chr6_42665750_42876750	500kb	NA	CTCF	CTCF-other	shared
K562	chr6	42721750	42722750	chr6	42876750	42877750	chr6_42722250_42877250	500kb	NA	CTCF	CTCF-other	shared
K562	chr6	42730250	42731250	chr6	42876750	42877750	chr6_42730750_42877250	500kb	NA	CTCF	CTCF-other	shared
K562	chr6	42900250	42901250	chr6	43334250	43335250	chr6_42900750_43334750	500kb	NA	CTCF	CTCF-other	shared
K562	chr6	42900250	42901250	chr6	43129250	43130250	chr6_42900750_43129750	500kb	NA	CTCF	CTCF-other	shared
K562	chr6	42900250	42901250	chr6	43143250	43144250	chr6_42900750_43143750	500kb	NA	CTCF	CTCF-other	shared
K562	chr6	42927250	42928250	chr6	43142750	43143750	chr6_42927750_43143250	500kb	NA	CTCF	CTCF-other	shared
K562	chr6	43246750	43247750	chr6	43262750	43263750	chr6_43247250_43263250	500kb	NA	CTCF	CTCF-other	shared
K562	chr6	43074750	43075750	chr6	43507250	43508250	chr6_43075250_43507750	500kb	NA	CTCF	CTCF-other	shared
K562	chr6	43247750	43248750	chr6	43507250	43508250	chr6_43248250_43507750	500kb	NA	CTCF	CTCF-other	shared
K562	chr6	43267750	43268750	chr6	43454250	43455250	chr6_43268250_43454750	500kb	NA	CTCF	CTCF-other	shared
K562	chr6	43335250	43336250	chr6	43507250	43508250	chr6_43335750_43507750	500kb	NA	CTCF	CTCF-other	shared
K562	chr6	43762250	43763250	chr6	44151250	44152250	chr6_43762750_44151750	500kb	NA	CTCF	CTCF-other	shared
K562	chr6	43768250	43769250	chr6	44095750	44096750	chr6_43768750_44096250	500kb	NA	CTCF	CTCF-other	shared
K562	chr6	43768250	43769250	chr6	44099250	44100250	chr6_43768750_44099750	500kb	NA	CTCF	CTCF-other	shared
K562	chr6	43768250	43769250	chr6	44172750	44173750	chr6_43768750_44173250	500kb	NA	CTCF	CTCF-other	shared
K562	chr6	44476250	44477250	chr6	44593250	44594250	chr6_44476750_44593750	500kb	NA	CTCF	CTCF-other	shared
K562	chr6	44476750	44477750	chr6	44629750	44630750	chr6_44477250_44630250	500kb	NA	CTCF	CTCF-other	shared
K562	chr6	44480250	44481250	chr6	44655250	44656250	chr6_44480750_44655750	500kb	NA	CTCF	CTCF-other	shared
K562	chr6	45930750	45931750	chr6	46089250	46090250	chr6_45931250_46089750	500kb	NA	CTCF	CTCF-other	shared
K562	chr6	46410750	46411750	chr6	46849250	46850250	chr6_46411250_46849750	500kb	NA	CTCF	CTCF-other	shared
K562	chr6	46414250	46415250	chr6	46781250	46782250	chr6_46414750_46781750	500kb	NA	CTCF	CTCF-other	shared
K562	chr6	46414250	46415250	chr6	46849250	46850250	chr6_46414750_46849750	500kb	NA	CTCF	CTCF-other	shared
K562	chr6	46490750	46491750	chr6	46848750	46849750	chr6_46491250_46849250	500kb	NA	CTCF	CTCF-other	shared
K562	chr6	46626750	46627750	chr6	46848250	46849250	chr6_46627250_46848750	500kb	NA	CTCF	CTCF-other	shared
K562	chr6	47310250	47311250	chr6	47788250	47789250	chr6_47310750_47788750	500kb	NA	CTCF	CTCF-other	shared
K562	chr6	47310250	47311250	chr6	47631250	47632250	chr6_47310750_47631750	500kb	NA	CTCF	CTCF-other	shared
K562	chr6	47310750	47311750	chr6	47734250	47735250	chr6_47311250_47734750	500kb	NA	CTCF	CTCF-other	shared
K562	chr6	47412750	47413750	chr6	47631250	47632250	chr6_47413250_47631750	500kb	NA	CTCF	CTCF-other	shared
K562	chr6	47412750	47413750	chr6	47780750	47781750	chr6_47413250_47781250	500kb	NA	CTCF	CTCF-other	shared
K562	chr6	47412750	47413750	chr6	47787750	47788750	chr6_47413250_47788250	500kb	NA	CTCF	CTCF-other	shared
K562	chr6	47631750	47632750	chr6	47733250	47734250	chr6_47632250_47733750	500kb	NA	CTCF	CTCF-other	shared
K562	chr6	49854250	49855250	chr6	50029750	50030750	chr6_49854750_50030250	500kb	NA	CTCF	CTCF-other	shared
K562	chr6	49919250	49920250	chr6	50029750	50030750	chr6_49919750_50030250	500kb	NA	CTCF	CTCF-other	shared
K562	chr6	49924250	49925250	chr6	50029750	50030750	chr6_49924750_50030250	500kb	NA	CTCF	CTCF-other	shared
K562	chr6	52021250	52022250	chr6	52234250	52235250	chr6_52021750_52234750	500kb	NA	CTCF	CTCF-other	shared
K562	chr6	52021250	52022250	chr6	52162250	52163250	chr6_52021750_52162750	500kb	NA	CTCF	CTCF-other	shared
K562	chr6	52163750	52164750	chr6	52234250	52235250	chr6_52164250_52234750	500kb	NA	CTCF	CTCF-other	shared
K562	chr6	53172250	53173250	chr6	53437250	53438250	chr6_53172750_53437750	500kb	NA	CTCF	CTCF-other	shared
K562	chr6	53172250	53173250	chr6	53409750	53410750	chr6_53172750_53410250	500kb	NA	CTCF	CTCF-other	shared
K562	chr6	53176250	53177250	chr6	53437250	53438250	chr6_53176750_53437750	500kb	NA	CTCF	CTCF-other	shared
K562	chr6	53170750	53171750	chr6	53651250	53652250	chr6_53171250_53651750	500kb	NA	CTCF	CTCF-other	shared
K562	chr6	53175750	53176750	chr6	53651250	53652250	chr6_53176250_53651750	500kb	NA	CTCF	CTCF-other	shared
K562	chr6	53180750	53181750	chr6	53651250	53652250	chr6_53181250_53651750	500kb	NA	CTCF	CTCF-other	shared
K562	chr6	53185250	53186250	chr6	53651250	53652250	chr6_53185750_53651750	500kb	NA	CTCF	CTCF-other	shared
K562	chr6	53498750	53499750	chr6	53725250	53726250	chr6_53499250_53725750	500kb	NA	CTCF	CTCF-other	shared
K562	chr6	53499250	53500250	chr6	53651250	53652250	chr6_53499750_53651750	500kb	NA	CTCF	CTCF-other	shared
K562	chr6	53545750	53546750	chr6	53650750	53651750	chr6_53546250_53651250	500kb	NA	CTCF	CTCF-other	shared
K562	chr6	53545750	53546750	chr6	53725250	53726250	chr6_53546250_53725750	500kb	NA	CTCF	CTCF-other	shared
K562	chr6	56356250	56357250	chr6	56570250	56571250	chr6_56356750_56570750	500kb	NA	CTCF	CTCF-other	shared
K562	chr6	56360250	56361250	chr6	56570750	56571750	chr6_56360750_56571250	500kb	NA	CTCF	CTCF-other	shared
K562	chr6	56360250	56361250	chr6	56594750	56595750	chr6_56360750_56595250	500kb	NA	CTCF	CTCF-other	shared
K562	chr6	56370750	56371750	chr6	56570750	56571750	chr6_56371250_56571250	500kb	NA	CTCF	CTCF-other	shared
K562	chr6	56371250	56372250	chr6	56594750	56595750	chr6_56371750_56595250	500kb	NA	CTCF	CTCF-other	shared
K562	chr6	70301750	70302750	chr6	70368750	70369750	chr6_70302250_70369250	500kb	NA	CTCF	CTCF-other	shared
K562	chr6	70372250	70373250	chr6	70519750	70520750	chr6_70372750_70520250	500kb	NA	CTCF	CTCF-other	shared
K562	chr6	70372250	70373250	chr6	70686250	70687250	chr6_70372750_70686750	500kb	NA	CTCF	CTCF-other	shared
K562	chr6	70687750	70688750	chr6	70883750	70884750	chr6_70688250_70884250	500kb	NA	CTCF	CTCF-other	shared
K562	chr6	70884750	70885750	chr6	70955250	70956250	chr6_70885250_70955750	500kb	NA	CTCF	CTCF-other	shared
K562	chr6	72639250	72640250	chr6	73129750	73130750	chr6_72639750_73130250	500kb	NA	CTCF	CTCF-other	shared
K562	chr6	75230750	75231750	chr6	75526250	75527250	chr6_75231250_75526750	500kb	NA	CTCF	CTCF-other	shared
K562	chr6	75244250	75245250	chr6	75526250	75527250	chr6_75244750_75526750	500kb	NA	CTCF	CTCF-other	shared
K562	chr6	75289250	75290250	chr6	75526750	75527750	chr6_75289750_75527250	500kb	NA	CTCF	CTCF-other	shared
K562	chr6	75298750	75299750	chr6	75526250	75527250	chr6_75299250_75526750	500kb	NA	CTCF	CTCF-other	shared
K562	chr6	79465250	79466250	chr6	79813250	79814250	chr6_79465750_79813750	500kb	NA	CTCF	CTCF-other	shared
K562	chr6	83218750	83219750	chr6	83417750	83418750	chr6_83219250_83418250	500kb	NA	CTCF	CTCF-other	shared
K562	chr6	87470750	87471750	chr6	87929250	87930250	chr6_87471250_87929750	500kb	NA	CTCF	CTCF-other	shared
K562	chr6	87474750	87475750	chr6	87929250	87930250	chr6_87475250_87929750	500kb	NA	CTCF	CTCF-other	shared
K562	chr6	88981750	88982750	chr6	89281750	89282750	chr6_88982250_89282250	500kb	NA	CTCF	CTCF-other	shared
K562	chr6	89353750	89354750	chr6	89609750	89610750	chr6_89354250_89610250	500kb	NA	CTCF	CTCF-other	shared
K562	chr6	89370250	89371250	chr6	89609750	89610750	chr6_89370750_89610250	500kb	NA	CTCF	CTCF-other	shared
K562	chr6	89944750	89945750	chr6	90295250	90296250	chr6_89945250_90295750	500kb	NA	CTCF	CTCF-other	shared
K562	chr6	97059750	97060750	chr6	97393750	97394750	chr6_97060250_97394250	500kb	NA	CTCF	CTCF-other	shared
K562	chr6	97283750	97284750	chr6	97393250	97394250	chr6_97284250_97393750	500kb	NA	CTCF	CTCF-other	shared
K562	chr6	98846750	98847750	chr6	99119750	99120750	chr6_98847250_99120250	500kb	NA	CTCF	CTCF-other	shared
K562	chr6	99467250	99468250	chr6	99868250	99869250	chr6_99467750_99868750	500kb	NA	CTCF	CTCF-other	shared
K562	chr6	99467750	99468750	chr6	99746250	99747250	chr6_99468250_99746750	500kb	NA	CTCF	CTCF-other	shared
K562	chr6	104941750	104942750	chr6	105077250	105078250	chr6_104942250_105077750	500kb	NA	CTCF	CTCF-other	shared
K562	chr6	105485750	105486750	chr6	105792750	105793750	chr6_105486250_105793250	500kb	NA	CTCF	CTCF-other	shared
K562	chr6	105488250	105489250	chr6	105792250	105793250	chr6_105488750_105792750	500kb	NA	CTCF	CTCF-other	shared
K562	chr6	105734250	105735250	chr6	106084250	106085250	chr6_105734750_106084750	500kb	NA	CTCF	CTCF-other	shared
K562	chr6	106092250	106093250	chr6	106222750	106223750	chr6_106092750_106223250	500kb	NA	CTCF	CTCF-other	shared
K562	chr6	106326750	106327750	chr6	106444250	106445250	chr6_106327250_106444750	500kb	NA	CTCF	CTCF-other	shared
K562	chr6	106445750	106446750	chr6	106565750	106566750	chr6_106446250_106566250	500kb	NA	CTCF	CTCF-other	shared
K562	chr6	106445750	106446750	chr6	106608250	106609250	chr6_106446250_106608750	500kb	NA	CTCF	CTCF-other	shared
K562	chr6	106554250	106555250	chr6	106996750	106997750	chr6_106554750_106997250	500kb	NA	CTCF	CTCF-other	shared
K562	chr6	106558250	106559250	chr6	106996750	106997750	chr6_106558750_106997250	500kb	NA	CTCF	CTCF-other	shared
K562	chr6	106570250	106571250	chr6	106996750	106997750	chr6_106570750_106997250	500kb	NA	CTCF	CTCF-other	shared
K562	chr6	106575250	106576250	chr6	106997250	106998250	chr6_106575750_106997750	500kb	NA	CTCF	CTCF-other	shared
K562	chr6	106604250	106605250	chr6	106978750	106979750	chr6_106604750_106979250	500kb	NA	CTCF	CTCF-other	shared
K562	chr6	107183750	107184750	chr6	107674750	107675750	chr6_107184250_107675250	500kb	NA	CTCF	CTCF-other	shared
K562	chr6	108050750	108051750	chr6	108112750	108113750	chr6_108051250_108113250	500kb	NA	CTCF	CTCF-other	shared
K562	chr6	108075250	108076250	chr6	108133250	108134250	chr6_108075750_108133750	500kb	NA	CTCF	CTCF-other	shared
K562	chr6	108126250	108127250	chr6	108526750	108527750	chr6_108126750_108527250	500kb	NA	CTCF	CTCF-other	shared
K562	chr6	108522250	108523250	chr6	108892750	108893750	chr6_108522750_108893250	500kb	NA	CTCF	CTCF-other	shared
K562	chr6	108525750	108526750	chr6	108893250	108894250	chr6_108526250_108893750	500kb	NA	CTCF	CTCF-other	shared
K562	chr6	108529750	108530750	chr6	108893250	108894250	chr6_108530250_108893750	500kb	NA	CTCF	CTCF-other	shared
K562	chr6	108533750	108534750	chr6	108893250	108894250	chr6_108534250_108893750	500kb	NA	CTCF	CTCF-other	shared
K562	chr6	108537750	108538750	chr6	108781750	108782750	chr6_108538250_108782250	500kb	NA	CTCF	CTCF-other	shared
K562	chr6	108537750	108538750	chr6	108893250	108894250	chr6_108538250_108893750	500kb	NA	CTCF	CTCF-other	shared
K562	chr6	108835750	108836750	chr6	108892750	108893750	chr6_108836250_108893250	500kb	NA	CTCF	CTCF-other	shared
K562	chr6	109073750	109074750	chr6	109527250	109528250	chr6_109074250_109527750	500kb	NA	CTCF	CTCF-other	shared
K562	chr6	109185750	109186750	chr6	109396250	109397250	chr6_109186250_109396750	500kb	NA	CTCF	CTCF-other	shared
K562	chr6	109185750	109186750	chr6	109526750	109527750	chr6_109186250_109527250	500kb	NA	CTCF	CTCF-other	shared
K562	chr6	109692750	109693750	chr6	110038750	110039750	chr6_109693250_110039250	500kb	NA	CTCF	CTCF-other	shared
K562	chr6	109699750	109700750	chr6	110038750	110039750	chr6_109700250_110039250	500kb	NA	CTCF	CTCF-other	shared
K562	chr6	109712750	109713750	chr6	110038750	110039750	chr6_109713250_110039250	500kb	NA	CTCF	CTCF-other	shared
K562	chr6	109781250	109782250	chr6	110039250	110040250	chr6_109781750_110039750	500kb	NA	CTCF	CTCF-other	shared
K562	chr6	110043750	110044750	chr6	110390750	110391750	chr6_110044250_110391250	500kb	NA	CTCF	CTCF-other	shared
K562	chr6	110049250	110050250	chr6	110390750	110391750	chr6_110049750_110391250	500kb	NA	CTCF	CTCF-other	shared
K562	chr6	110051750	110052750	chr6	110390250	110391250	chr6_110052250_110390750	500kb	NA	CTCF	CTCF-other	shared
K562	chr6	110528750	110529750	chr6	110949750	110950750	chr6_110529250_110950250	500kb	NA	CTCF	CTCF-other	shared
K562	chr6	110537250	110538250	chr6	110949750	110950750	chr6_110537750_110950250	500kb	NA	CTCF	CTCF-other	shared
K562	chr6	110677750	110678750	chr6	110949250	110950250	chr6_110678250_110949750	500kb	NA	CTCF	CTCF-other	shared
K562	chr6	110682750	110683750	chr6	110878250	110879250	chr6_110683250_110878750	500kb	NA	CTCF	CTCF-other	shared
K562	chr6	110688750	110689750	chr6	110949250	110950250	chr6_110689250_110949750	500kb	NA	CTCF	CTCF-other	shared
K562	chr6	110688750	110689750	chr6	110878750	110879750	chr6_110689250_110879250	500kb	NA	CTCF	CTCF-other	shared
K562	chr6	111026250	111027250	chr6	111209750	111210750	chr6_111026750_111210250	500kb	NA	CTCF	CTCF-other	shared
K562	chr6	111032250	111033250	chr6	111209750	111210750	chr6_111032750_111210250	500kb	NA	CTCF	CTCF-other	shared
K562	chr6	111057750	111058750	chr6	111209750	111210750	chr6_111058250_111210250	500kb	NA	CTCF	CTCF-other	shared
K562	chr6	111065750	111066750	chr6	111209750	111210750	chr6_111066250_111210250	500kb	NA	CTCF	CTCF-other	shared
K562	chr6	111485750	111486750	chr6	111580750	111581750	chr6_111486250_111581250	500kb	NA	CTCF	CTCF-other	shared
K562	chr6	111257750	111258750	chr6	111642250	111643250	chr6_111258250_111642750	500kb	NA	CTCF	CTCF-other	shared
K562	chr6	111257750	111258750	chr6	111709750	111710750	chr6_111258250_111710250	500kb	NA	CTCF	CTCF-other	shared
K562	chr6	111257750	111258750	chr6	111721250	111722250	chr6_111258250_111721750	500kb	NA	CTCF	CTCF-other	shared
K562	chr6	111261250	111262250	chr6	111642250	111643250	chr6_111261750_111642750	500kb	NA	CTCF	CTCF-other	shared
K562	chr6	111486250	111487250	chr6	111641750	111642750	chr6_111486750_111642250	500kb	NA	CTCF	CTCF-other	shared
K562	chr6	111626250	111627250	chr6	112042250	112043250	chr6_111626750_112042750	500kb	NA	CTCF	CTCF-other	shared
K562	chr6	111663250	111664250	chr6	112042250	112043250	chr6_111663750_112042750	500kb	NA	CTCF	CTCF-other	shared
K562	chr6	111699750	111700750	chr6	111996750	111997750	chr6_111700250_111997250	500kb	NA	CTCF	CTCF-other	shared
K562	chr6	111704250	111705250	chr6	112042750	112043750	chr6_111704750_112043250	500kb	NA	CTCF	CTCF-other	shared
K562	chr6	111710750	111711750	chr6	112028750	112029750	chr6_111711250_112029250	500kb	NA	CTCF	CTCF-other	shared
K562	chr6	111708750	111709750	chr6	111996750	111997750	chr6_111709250_111997250	500kb	NA	CTCF	CTCF-other	shared
K562	chr6	111713750	111714750	chr6	112042750	112043750	chr6_111714250_112043250	500kb	NA	CTCF	CTCF-other	shared
K562	chr6	111714250	111715250	chr6	111997250	111998250	chr6_111714750_111997750	500kb	NA	CTCF	CTCF-other	shared
K562	chr6	111718250	111719250	chr6	111997250	111998250	chr6_111718750_111997750	500kb	NA	CTCF	CTCF-other	shared
K562	chr6	111722250	111723250	chr6	112029250	112030250	chr6_111722750_112029750	500kb	NA	CTCF	CTCF-other	shared
K562	chr6	111725250	111726250	chr6	111996750	111997750	chr6_111725750_111997250	500kb	NA	CTCF	CTCF-other	shared
K562	chr6	111725250	111726250	chr6	112028750	112029750	chr6_111725750_112029250	500kb	NA	CTCF	CTCF-other	shared
K562	chr6	111725750	111726750	chr6	112042750	112043750	chr6_111726250_112043250	500kb	NA	CTCF	CTCF-other	shared
K562	chr6	111730750	111731750	chr6	111996750	111997750	chr6_111731250_111997250	500kb	NA	CTCF	CTCF-other	shared
K562	chr6	111708250	111709250	chr6	112179750	112180750	chr6_111708750_112180250	500kb	NA	CTCF	CTCF-other	shared
K562	chr6	111708250	111709250	chr6	112163250	112164250	chr6_111708750_112163750	500kb	NA	CTCF	CTCF-other	shared
K562	chr6	112294750	112295750	chr6	112780250	112781250	chr6_112295250_112780750	500kb	NA	CTCF	CTCF-other	shared
K562	chr6	112321750	112322750	chr6	112780250	112781250	chr6_112322250_112780750	500kb	NA	CTCF	CTCF-other	shared
K562	chr6	112336250	112337250	chr6	112780250	112781250	chr6_112336750_112780750	500kb	NA	CTCF	CTCF-other	shared
K562	chr6	113410250	113411250	chr6	113858250	113859250	chr6_113410750_113858750	500kb	NA	CTCF	CTCF-other	shared
K562	chr6	113414750	113415750	chr6	113858250	113859250	chr6_113415250_113858750	500kb	NA	CTCF	CTCF-other	shared
K562	chr6	113482250	113483250	chr6	113858250	113859250	chr6_113482750_113858750	500kb	NA	CTCF	CTCF-other	shared
K562	chr6	113488250	113489250	chr6	113858250	113859250	chr6_113488750_113858750	500kb	NA	CTCF	CTCF-other	shared
K562	chr6	113972750	113973750	chr6	114107750	114108750	chr6_113973250_114108250	500kb	NA	CTCF	CTCF-other	shared
K562	chr6	116282250	116283250	chr6	116511250	116512250	chr6_116282750_116511750	500kb	NA	CTCF	CTCF-other	shared
K562	chr6	116282750	116283750	chr6	116443250	116444250	chr6_116283250_116443750	500kb	NA	CTCF	CTCF-other	shared
K562	chr6	116281750	116282750	chr6	116532750	116533750	chr6_116282250_116533250	500kb	NA	CTCF	CTCF-other	shared
K562	chr6	116282250	116283250	chr6	116536250	116537250	chr6_116282750_116536750	500kb	NA	CTCF	CTCF-other	shared
K562	chr6	117345750	117346750	chr6	117555750	117556750	chr6_117346250_117556250	500kb	NA	CTCF	CTCF-other	shared
K562	chr6	118284750	118285750	chr6	118550750	118551750	chr6_118285250_118551250	500kb	NA	CTCF	CTCF-other	shared
K562	chr6	118284750	118285750	chr6	118775750	118776750	chr6_118285250_118776250	500kb	NA	CTCF	CTCF-other	shared
K562	chr6	118964250	118965250	chr6	119109750	119110750	chr6_118964750_119110250	500kb	NA	CTCF	CTCF-other	shared
K562	chr6	119351250	119352250	chr6	119727750	119728750	chr6_119351750_119728250	500kb	NA	CTCF	CTCF-other	shared
K562	chr6	119355750	119356750	chr6	119727750	119728750	chr6_119356250_119728250	500kb	NA	CTCF	CTCF-other	shared
K562	chr6	122473250	122474250	chr6	122730250	122731250	chr6_122473750_122730750	500kb	NA	CTCF	CTCF-other	shared
K562	chr6	124871250	124872250	chr6	125114250	125115250	chr6_124871750_125114750	500kb	NA	CTCF	CTCF-other	shared
K562	chr6	124873750	124874750	chr6	125114250	125115250	chr6_124874250_125114750	500kb	NA	CTCF	CTCF-other	shared
K562	chr6	123419250	123420250	chr6	123801750	123802750	chr6_123419750_123802250	500kb	NA	CTCF	CTCF-other	shared
K562	chr6	125311750	125312750	chr6	125758750	125759750	chr6_125312250_125759250	500kb	NA	CTCF	CTCF-other	shared
K562	chr6	126627250	126628250	chr6	127120750	127121750	chr6_126627750_127121250	500kb	NA	CTCF	CTCF-other	shared
K562	chr6	127265250	127266250	chr6	127464750	127465750	chr6_127265750_127465250	500kb	NA	CTCF	CTCF-other	shared
K562	chr6	127265250	127266250	chr6	127515750	127516750	chr6_127265750_127516250	500kb	NA	CTCF	CTCF-other	shared
K562	chr6	127302250	127303250	chr6	127516250	127517250	chr6_127302750_127516750	500kb	NA	CTCF	CTCF-other	shared
K562	chr6	127302750	127303750	chr6	127464250	127465250	chr6_127303250_127464750	500kb	NA	CTCF	CTCF-other	shared
K562	chr6	129595250	129596250	chr6	129936750	129937750	chr6_129595750_129937250	500kb	NA	CTCF	CTCF-other	shared
K562	chr6	132280250	132281250	chr6	132483750	132484750	chr6_132280750_132484250	500kb	NA	CTCF	CTCF-other	shared
K562	chr6	132281750	132282750	chr6	132768250	132769250	chr6_132282250_132768750	500kb	NA	CTCF	CTCF-other	shared
K562	chr6	132288750	132289750	chr6	132768250	132769250	chr6_132289250_132768750	500kb	NA	CTCF	CTCF-other	shared
K562	chr6	132292750	132293750	chr6	132768250	132769250	chr6_132293250_132768750	500kb	NA	CTCF	CTCF-other	shared
K562	chr6	132293750	132294750	chr6	132483750	132484750	chr6_132294250_132484250	500kb	NA	CTCF	CTCF-other	shared
K562	chr6	132295250	132296250	chr6	132768250	132769250	chr6_132295750_132768750	500kb	NA	CTCF	CTCF-other	shared
K562	chr6	132299250	132300250	chr6	132768250	132769250	chr6_132299750_132768750	500kb	NA	CTCF	CTCF-other	shared
K562	chr6	132303750	132304750	chr6	132768250	132769250	chr6_132304250_132768750	500kb	NA	CTCF	CTCF-other	shared
K562	chr6	132304250	132305250	chr6	132483750	132484750	chr6_132304750_132484250	500kb	NA	CTCF	CTCF-other	shared
K562	chr6	132524750	132525750	chr6	132767750	132768750	chr6_132525250_132768250	500kb	NA	CTCF	CTCF-other	shared
K562	chr6	132673250	132674250	chr6	132767250	132768250	chr6_132673750_132767750	500kb	NA	CTCF	CTCF-other	shared
K562	chr6	132715750	132716750	chr6	132767250	132768250	chr6_132716250_132767750	500kb	NA	CTCF	CTCF-other	shared
K562	chr6	132825750	132826750	chr6	132936750	132937750	chr6_132826250_132937250	500kb	NA	CTCF	CTCF-other	shared
K562	chr6	133556250	133557250	chr6	133916250	133917250	chr6_133556750_133916750	500kb	NA	CTCF	CTCF-other	shared
K562	chr6	133921750	133922750	chr6	134123750	134124750	chr6_133922250_134124250	500kb	NA	CTCF	CTCF-other	shared
K562	chr6	133921750	133922750	chr6	134110250	134111250	chr6_133922250_134110750	500kb	NA	CTCF	CTCF-other	shared
K562	chr6	133922250	133923250	chr6	134064250	134065250	chr6_133922750_134064750	500kb	NA	CTCF	CTCF-other	shared
K562	chr6	133925750	133926750	chr6	134110250	134111250	chr6_133926250_134110750	500kb	NA	CTCF	CTCF-other	shared
K562	chr6	133925750	133926750	chr6	134123250	134124250	chr6_133926250_134123750	500kb	NA	CTCF	CTCF-other	shared
K562	chr6	133930750	133931750	chr6	134064250	134065250	chr6_133931250_134064750	500kb	NA	CTCF	CTCF-other	shared
K562	chr6	133938250	133939250	chr6	134064250	134065250	chr6_133938750_134064750	500kb	NA	CTCF	CTCF-other	shared
K562	chr6	133967250	133968250	chr6	134064250	134065250	chr6_133967750_134064750	500kb	NA	CTCF	CTCF-other	shared
K562	chr6	133973750	133974750	chr6	134096250	134097250	chr6_133974250_134096750	500kb	NA	CTCF	CTCF-other	shared
K562	chr6	133977250	133978250	chr6	134064250	134065250	chr6_133977750_134064750	500kb	NA	CTCF	CTCF-other	shared
K562	chr6	134153250	134154250	chr6	134641250	134642250	chr6_134153750_134641750	500kb	NA	CTCF	CTCF-other	shared
K562	chr6	134161250	134162250	chr6	134640750	134641750	chr6_134161750_134641250	500kb	NA	CTCF	CTCF-other	shared
K562	chr6	134172750	134173750	chr6	134641250	134642250	chr6_134173250_134641750	500kb	NA	CTCF	CTCF-other	shared
K562	chr6	134176750	134177750	chr6	134457250	134458250	chr6_134177250_134457750	500kb	NA	CTCF	CTCF-other	shared
K562	chr6	134187750	134188750	chr6	134640250	134641250	chr6_134188250_134640750	500kb	NA	CTCF	CTCF-other	shared
K562	chr6	135532250	135533250	chr6	135675750	135676750	chr6_135532750_135676250	500kb	NA	CTCF	CTCF-other	shared
K562	chr6	135535750	135536750	chr6	135675750	135676750	chr6_135536250_135676250	500kb	NA	CTCF	CTCF-other	shared
K562	chr6	135540250	135541250	chr6	135675250	135676250	chr6_135540750_135675750	500kb	NA	CTCF	CTCF-other	shared
K562	chr6	135531250	135532250	chr6	135909250	135910250	chr6_135531750_135909750	500kb	NA	CTCF	CTCF-other	shared
K562	chr6	135537250	135538250	chr6	135909250	135910250	chr6_135537750_135909750	500kb	NA	CTCF	CTCF-other	shared
K562	chr6	135760250	135761250	chr6	136226250	136227250	chr6_135760750_136226750	500kb	NA	CTCF	CTCF-other	shared
K562	chr6	136549250	136550250	chr6	136967750	136968750	chr6_136549750_136968250	500kb	NA	CTCF	CTCF-other	shared
K562	chr6	136549250	136550250	chr6	136926750	136927750	chr6_136549750_136927250	500kb	NA	CTCF	CTCF-other	shared
K562	chr6	136582750	136583750	chr6	136926750	136927750	chr6_136583250_136927250	500kb	NA	CTCF	CTCF-other	shared
K562	chr6	136640250	136641250	chr6	136967250	136968250	chr6_136640750_136967750	500kb	NA	CTCF	CTCF-other	shared
K562	chr6	137266750	137267750	chr6	137640750	137641750	chr6_137267250_137641250	500kb	NA	CTCF	CTCF-other	shared
K562	chr6	137309750	137310750	chr6	137640750	137641750	chr6_137310250_137641250	500kb	NA	CTCF	CTCF-other	shared
K562	chr6	137706750	137707750	chr6	137799250	137800250	chr6_137707250_137799750	500kb	NA	CTCF	CTCF-other	shared
K562	chr6	137701250	137702250	chr6	138001250	138002250	chr6_137701750_138001750	500kb	NA	CTCF	CTCF-other	shared
K562	chr6	137701250	137702250	chr6	138006250	138007250	chr6_137701750_138006750	500kb	NA	CTCF	CTCF-other	shared
K562	chr6	137705750	137706750	chr6	138001250	138002250	chr6_137706250_138001750	500kb	NA	CTCF	CTCF-other	shared
K562	chr6	137706250	137707250	chr6	137975750	137976750	chr6_137706750_137976250	500kb	NA	CTCF	CTCF-other	shared
K562	chr6	137709750	137710750	chr6	138001250	138002250	chr6_137710250_138001750	500kb	NA	CTCF	CTCF-other	shared
K562	chr6	137870250	137871250	chr6	137975750	137976750	chr6_137870750_137976250	500kb	NA	CTCF	CTCF-other	shared
K562	chr6	137940250	137941250	chr6	137975250	137976250	chr6_137940750_137975750	500kb	NA	CTCF	CTCF-other	shared
K562	chr6	137945250	137946250	chr6	137975750	137976750	chr6_137945750_137976250	500kb	NA	CTCF	CTCF-other	shared
K562	chr6	138116250	138117250	chr6	138287250	138288250	chr6_138116750_138287750	500kb	NA	CTCF	CTCF-other	shared
K562	chr6	137998250	137999250	chr6	138428750	138429750	chr6_137998750_138429250	500kb	NA	CTCF	CTCF-other	shared
K562	chr6	138002250	138003250	chr6	138428750	138429750	chr6_138002750_138429250	500kb	NA	CTCF	CTCF-other	shared
K562	chr6	138005750	138006750	chr6	138429250	138430250	chr6_138006250_138429750	500kb	NA	CTCF	CTCF-other	shared
K562	chr6	138430250	138431250	chr6	138588250	138589250	chr6_138430750_138588750	500kb	NA	CTCF	CTCF-other	shared
K562	chr6	138589750	138590750	chr6	138766250	138767250	chr6_138590250_138766750	500kb	NA	CTCF	CTCF-other	shared
K562	chr6	142145250	142146250	chr6	142474250	142475250	chr6_142145750_142474750	500kb	NA	CTCF	CTCF-other	shared
K562	chr6	142149750	142150750	chr6	142474250	142475250	chr6_142150250_142474750	500kb	NA	CTCF	CTCF-other	shared
K562	chr6	142943250	142944250	chr6	143278750	143279750	chr6_142943750_143279250	500kb	NA	CTCF	CTCF-other	shared
K562	chr6	143025750	143026750	chr6	143279250	143280250	chr6_143026250_143279750	500kb	NA	CTCF	CTCF-other	shared
K562	chr6	143513750	143514750	chr6	143941250	143942250	chr6_143514250_143941750	500kb	NA	CTCF	CTCF-other	shared
K562	chr6	143539750	143540750	chr6	144012750	144013750	chr6_143540250_144013250	500kb	NA	CTCF	CTCF-other	shared
K562	chr6	143544750	143545750	chr6	144012750	144013750	chr6_143545250_144013250	500kb	NA	CTCF	CTCF-other	shared
K562	chr6	143548250	143549250	chr6	144012750	144013750	chr6_143548750_144013250	500kb	NA	CTCF	CTCF-other	shared
K562	chr6	143552250	143553250	chr6	144012750	144013750	chr6_143552750_144013250	500kb	NA	CTCF	CTCF-other	shared
K562	chr6	143556750	143557750	chr6	144012750	144013750	chr6_143557250_144013250	500kb	NA	CTCF	CTCF-other	shared
K562	chr6	143561250	143562250	chr6	144012750	144013750	chr6_143561750_144013250	500kb	NA	CTCF	CTCF-other	shared
K562	chr6	143561250	143562250	chr6	143939250	143940250	chr6_143561750_143939750	500kb	NA	CTCF	CTCF-other	shared
K562	chr6	143561250	143562250	chr6	143942250	143943250	chr6_143561750_143942750	500kb	NA	CTCF	CTCF-other	shared
K562	chr6	143566750	143567750	chr6	144012750	144013750	chr6_143567250_144013250	500kb	NA	CTCF	CTCF-other	shared
K562	chr6	143572250	143573250	chr6	143941750	143942750	chr6_143572750_143942250	500kb	NA	CTCF	CTCF-other	shared
K562	chr6	143572250	143573250	chr6	144012750	144013750	chr6_143572750_144013250	500kb	NA	CTCF	CTCF-other	shared
K562	chr6	143576250	143577250	chr6	143941250	143942250	chr6_143576750_143941750	500kb	NA	CTCF	CTCF-other	shared
K562	chr6	143576750	143577750	chr6	144012750	144013750	chr6_143577250_144013250	500kb	NA	CTCF	CTCF-other	shared
K562	chr6	143577250	143578250	chr6	144036750	144037750	chr6_143577750_144037250	500kb	NA	CTCF	CTCF-other	shared
K562	chr6	143584750	143585750	chr6	144012750	144013750	chr6_143585250_144013250	500kb	NA	CTCF	CTCF-other	shared
K562	chr6	143590750	143591750	chr6	143941750	143942750	chr6_143591250_143942250	500kb	NA	CTCF	CTCF-other	shared
K562	chr6	143592750	143593750	chr6	144012750	144013750	chr6_143593250_144013250	500kb	NA	CTCF	CTCF-other	shared
K562	chr6	143597250	143598250	chr6	144012750	144013750	chr6_143597750_144013250	500kb	NA	CTCF	CTCF-other	shared
K562	chr6	143604250	143605250	chr6	144012750	144013750	chr6_143604750_144013250	500kb	NA	CTCF	CTCF-other	shared
K562	chr6	143619250	143620250	chr6	144012750	144013750	chr6_143619750_144013250	500kb	NA	CTCF	CTCF-other	shared
K562	chr6	144584250	144585250	chr6	144930750	144931750	chr6_144584750_144931250	500kb	NA	CTCF	CTCF-other	shared
K562	chr6	148560250	148561250	chr6	148947750	148948750	chr6_148560750_148948250	500kb	NA	CTCF	CTCF-other	shared
K562	chr6	149031250	149032250	chr6	149431750	149432750	chr6_149031750_149432250	500kb	NA	CTCF	CTCF-other	shared
K562	chr6	149080250	149081250	chr6	149517750	149518750	chr6_149080750_149518250	500kb	NA	CTCF	CTCF-other	shared
K562	chr6	149090250	149091250	chr6	149517750	149518750	chr6_149090750_149518250	500kb	NA	CTCF	CTCF-other	shared
K562	chr6	149547250	149548250	chr6	149925250	149926250	chr6_149547750_149925750	500kb	NA	CTCF	CTCF-other	shared
K562	chr6	149563750	149564750	chr6	149925250	149926250	chr6_149564250_149925750	500kb	NA	CTCF	CTCF-other	shared
K562	chr6	149567250	149568250	chr6	149925250	149926250	chr6_149567750_149925750	500kb	NA	CTCF	CTCF-other	shared
K562	chr6	149719750	149720750	chr6	149833750	149834750	chr6_149720250_149834250	500kb	NA	CTCF	CTCF-other	shared
K562	chr6	149719750	149720750	chr6	149925250	149926250	chr6_149720250_149925750	500kb	NA	CTCF	CTCF-other	shared
K562	chr6	149724250	149725250	chr6	149833750	149834750	chr6_149724750_149834250	500kb	NA	CTCF	CTCF-other	shared
K562	chr6	149724250	149725250	chr6	149925250	149926250	chr6_149724750_149925750	500kb	NA	CTCF	CTCF-other	shared
K562	chr6	149747750	149748750	chr6	149925250	149926250	chr6_149748250_149925750	500kb	NA	CTCF	CTCF-other	shared
K562	chr6	149826750	149827750	chr6	149925250	149926250	chr6_149827250_149925750	500kb	NA	CTCF	CTCF-other	shared
K562	chr6	149830250	149831250	chr6	149925250	149926250	chr6_149830750_149925750	500kb	NA	CTCF	CTCF-other	shared
K562	chr6	149839250	149840250	chr6	149897750	149898750	chr6_149839750_149898250	500kb	NA	CTCF	CTCF-other	shared
K562	chr6	149839250	149840250	chr6	149917250	149918250	chr6_149839750_149917750	500kb	NA	CTCF	CTCF-other	shared
K562	chr6	149839250	149840250	chr6	149925250	149926250	chr6_149839750_149925750	500kb	NA	CTCF	CTCF-other	shared
K562	chr6	149845250	149846250	chr6	149925250	149926250	chr6_149845750_149925750	500kb	NA	CTCF	CTCF-other	shared
K562	chr6	150075750	150076750	chr6	150417750	150418750	chr6_150076250_150418250	500kb	NA	CTCF	CTCF-other	shared
K562	chr6	150090250	150091250	chr6	150334250	150335250	chr6_150090750_150334750	500kb	NA	CTCF	CTCF-other	shared
K562	chr6	150337750	150338750	chr6	150815250	150816250	chr6_150338250_150815750	500kb	NA	CTCF	CTCF-other	shared
K562	chr6	150354250	150355250	chr6	150815250	150816250	chr6_150354750_150815750	500kb	NA	CTCF	CTCF-other	shared
K562	chr6	150863250	150864250	chr6	151324250	151325250	chr6_150863750_151324750	500kb	NA	CTCF	CTCF-other	shared
K562	chr6	150867250	150868250	chr6	151324250	151325250	chr6_150867750_151324750	500kb	NA	CTCF	CTCF-other	shared
K562	chr6	151001750	151002750	chr6	151324250	151325250	chr6_151002250_151324750	500kb	NA	CTCF	CTCF-other	shared
K562	chr6	151008250	151009250	chr6	151324250	151325250	chr6_151008750_151324750	500kb	NA	CTCF	CTCF-other	shared
K562	chr6	151018750	151019750	chr6	151324250	151325250	chr6_151019250_151324750	500kb	NA	CTCF	CTCF-other	shared
K562	chr6	151028250	151029250	chr6	151324250	151325250	chr6_151028750_151324750	500kb	NA	CTCF	CTCF-other	shared
K562	chr6	151038750	151039750	chr6	151324250	151325250	chr6_151039250_151324750	500kb	NA	CTCF	CTCF-other	shared
K562	chr6	151042250	151043250	chr6	151324250	151325250	chr6_151042750_151324750	500kb	NA	CTCF	CTCF-other	shared
K562	chr6	151335250	151336250	chr6	151475250	151476250	chr6_151335750_151475750	500kb	NA	CTCF	CTCF-other	shared
K562	chr6	151394250	151395250	chr6	151474750	151475750	chr6_151394750_151475250	500kb	NA	CTCF	CTCF-other	shared
K562	chr6	151440250	151441250	chr6	151474750	151475750	chr6_151440750_151475250	500kb	NA	CTCF	CTCF-other	shared
K562	chr6	151447250	151448250	chr6	151474750	151475750	chr6_151447750_151475250	500kb	NA	CTCF	CTCF-other	shared
K562	chr6	151669750	151670750	chr6	151763750	151764750	chr6_151670250_151764250	500kb	NA	CTCF	CTCF-other	shared
K562	chr6	151672250	151673250	chr6	151763750	151764750	chr6_151672750_151764250	500kb	NA	CTCF	CTCF-other	shared
K562	chr6	151679750	151680750	chr6	151763750	151764750	chr6_151680250_151764250	500kb	NA	CTCF	CTCF-other	shared
K562	chr6	152864250	152865250	chr6	152952250	152953250	chr6_152864750_152952750	500kb	NA	CTCF	CTCF-other	shared
K562	chr6	152864250	152865250	chr6	152897250	152898250	chr6_152864750_152897750	500kb	NA	CTCF	CTCF-other	shared
K562	chr6	152864250	152865250	chr6	152947750	152948750	chr6_152864750_152948250	500kb	NA	CTCF	CTCF-other	shared
K562	chr6	152876750	152877750	chr6	152947750	152948750	chr6_152877250_152948250	500kb	NA	CTCF	CTCF-other	shared
K562	chr6	152953750	152954750	chr6	153023750	153024750	chr6_152954250_153024250	500kb	NA	CTCF	CTCF-other	shared
K562	chr6	154156250	154157250	chr6	154369750	154370750	chr6_154156750_154370250	500kb	NA	CTCF	CTCF-other	shared
K562	chr6	154355250	154356250	chr6	154675750	154676750	chr6_154355750_154676250	500kb	NA	CTCF	CTCF-other	shared
K562	chr6	154676750	154677750	chr6	154867750	154868750	chr6_154677250_154868250	500kb	NA	CTCF	CTCF-other	shared
K562	chr6	154731750	154732750	chr6	155174750	155175750	chr6_154732250_155175250	500kb	NA	CTCF	CTCF-other	shared
K562	chr6	154805250	154806250	chr6	155174750	155175750	chr6_154805750_155175250	500kb	NA	CTCF	CTCF-other	shared
K562	chr6	154921750	154922750	chr6	155174750	155175750	chr6_154922250_155175250	500kb	NA	CTCF	CTCF-other	shared
K562	chr6	154928750	154929750	chr6	155152250	155153250	chr6_154929250_155152750	500kb	NA	CTCF	CTCF-other	shared
K562	chr6	154931750	154932750	chr6	155152250	155153250	chr6_154932250_155152750	500kb	NA	CTCF	CTCF-other	shared
K562	chr6	154937250	154938250	chr6	155174250	155175250	chr6_154937750_155174750	500kb	NA	CTCF	CTCF-other	shared
K562	chr6	156752250	156753250	chr6	157183750	157184750	chr6_156752750_157184250	500kb	NA	CTCF	CTCF-other	shared
K562	chr6	156774750	156775750	chr6	157183750	157184750	chr6_156775250_157184250	500kb	NA	CTCF	CTCF-other	shared
K562	chr6	157035250	157036250	chr6	157183250	157184250	chr6_157035750_157183750	500kb	NA	CTCF	CTCF-other	shared
K562	chr6	157048250	157049250	chr6	157183250	157184250	chr6_157048750_157183750	500kb	NA	CTCF	CTCF-other	shared
K562	chr6	157184750	157185750	chr6	157273250	157274250	chr6_157185250_157273750	500kb	NA	CTCF	CTCF-other	shared
K562	chr6	157318750	157319750	chr6	157667250	157668250	chr6_157319250_157667750	500kb	NA	CTCF	CTCF-other	shared
K562	chr6	157324750	157325750	chr6	157667250	157668250	chr6_157325250_157667750	500kb	NA	CTCF	CTCF-other	shared
K562	chr6	157338250	157339250	chr6	157596750	157597750	chr6_157338750_157597250	500kb	NA	CTCF	CTCF-other	shared
K562	chr6	157338250	157339250	chr6	157667250	157668250	chr6_157338750_157667750	500kb	NA	CTCF	CTCF-other	shared
K562	chr6	158041250	158042250	chr6	158071250	158072250	chr6_158041750_158071750	500kb	NA	CTCF	CTCF-other	shared
K562	chr6	158132750	158133750	chr6	158205250	158206250	chr6_158133250_158205750	500kb	NA	CTCF	CTCF-other	shared
K562	chr6	158205750	158206750	chr6	158518250	158519250	chr6_158206250_158518750	500kb	NA	CTCF	CTCF-other	shared
K562	chr6	158219750	158220750	chr6	158517750	158518750	chr6_158220250_158518250	500kb	NA	CTCF	CTCF-other	shared
K562	chr6	158206750	158207750	chr6	158660250	158661250	chr6_158207250_158660750	500kb	NA	CTCF	CTCF-other	shared
K562	chr6	158212750	158213750	chr6	158660250	158661250	chr6_158213250_158660750	500kb	NA	CTCF	CTCF-other	shared
K562	chr6	158221250	158222250	chr6	158604750	158605750	chr6_158221750_158605250	500kb	NA	CTCF	CTCF-other	shared
K562	chr6	158972750	158973750	chr6	159104250	159105250	chr6_158973250_159104750	500kb	NA	CTCF	CTCF-other	shared
K562	chr6	159001250	159002250	chr6	159134250	159135250	chr6_159001750_159134750	500kb	NA	CTCF	CTCF-other	shared
K562	chr6	159009250	159010250	chr6	159103750	159104750	chr6_159009750_159104250	500kb	NA	CTCF	CTCF-other	shared
K562	chr6	159039250	159040250	chr6	159104250	159105250	chr6_159039750_159104750	500kb	NA	CTCF	CTCF-other	shared
K562	chr6	159865750	159866750	chr6	159941250	159942250	chr6_159866250_159941750	500kb	NA	CTCF	CTCF-other	shared
K562	chr6	159852250	159853250	chr6	160137750	160138750	chr6_159852750_160138250	500kb	NA	CTCF	CTCF-other	shared
K562	chr6	159858250	159859250	chr6	160102750	160103750	chr6_159858750_160103250	500kb	NA	CTCF	CTCF-other	shared
K562	chr6	159861750	159862750	chr6	160137750	160138750	chr6_159862250_160138250	500kb	NA	CTCF	CTCF-other	shared
K562	chr6	159866250	159867250	chr6	160137750	160138750	chr6_159866750_160138250	500kb	NA	CTCF	CTCF-other	shared
K562	chr6	159866250	159867250	chr6	160088250	160089250	chr6_159866750_160088750	500kb	NA	CTCF	CTCF-other	shared
K562	chr6	160102250	160103250	chr6	160456250	160457250	chr6_160102750_160456750	500kb	NA	CTCF	CTCF-other	shared
K562	chr6	160927750	160928750	chr6	161415250	161416250	chr6_160928250_161415750	500kb	NA	CTCF	CTCF-other	shared
K562	chr6	160932250	160933250	chr6	161370250	161371250	chr6_160932750_161370750	500kb	NA	CTCF	CTCF-other	shared
K562	chr6	161394750	161395750	chr6	161694750	161695750	chr6_161395250_161695250	500kb	NA	CTCF	CTCF-other	shared
K562	chr6	161417250	161418250	chr6	161695250	161696250	chr6_161417750_161695750	500kb	NA	CTCF	CTCF-other	shared
K562	chr6	165440250	165441250	chr6	165849750	165850750	chr6_165440750_165850250	500kb	NA	CTCF	CTCF-other	shared
K562	chr6	165728250	165729250	chr6	166105250	166106250	chr6_165728750_166105750	500kb	NA	CTCF	CTCF-other	shared
K562	chr6	165879750	165880750	chr6	166105250	166106250	chr6_165880250_166105750	500kb	NA	CTCF	CTCF-other	shared
K562	chr6	165883750	165884750	chr6	166275250	166276250	chr6_165884250_166275750	500kb	NA	CTCF	CTCF-other	shared
K562	chr6	166270250	166271250	chr6	166400250	166401250	chr6_166270750_166400750	500kb	NA	CTCF	CTCF-other	shared
K562	chr6	166318750	166319750	chr6	166627250	166628250	chr6_166319250_166627750	500kb	NA	CTCF	CTCF-other	shared
K562	chr6	166331750	166332750	chr6	166627250	166628250	chr6_166332250_166627750	500kb	NA	CTCF	CTCF-other	shared
K562	chr6	166775750	166776750	chr6	166989750	166990750	chr6_166776250_166990250	500kb	NA	CTCF	CTCF-other	shared
K562	chr6	167486250	167487250	chr6	167898250	167899250	chr6_167486750_167898750	500kb	NA	CTCF	CTCF-other	shared
K562	chr7	993750	994750	chr7	1086250	1087250	chr7_994250_1086750	500kb	NA	CTCF	CTCF-other	shared
K562	chr7	1219250	1220250	chr7	1412250	1413250	chr7_1219750_1412750	500kb	NA	CTCF	CTCF-other	shared
K562	chr7	1580250	1581250	chr7	1664250	1665250	chr7_1580750_1664750	500kb	NA	CTCF	CTCF-other	shared
K562	chr7	2469250	2470250	chr7	2670750	2671750	chr7_2469750_2671250	500kb	NA	CTCF	CTCF-other	shared
K562	chr7	2556750	2557750	chr7	2670250	2671250	chr7_2557250_2670750	500kb	NA	CTCF	CTCF-other	shared
K562	chr7	2564750	2565750	chr7	2708750	2709750	chr7_2565250_2709250	500kb	NA	CTCF	CTCF-other	shared
K562	chr7	2882750	2883750	chr7	3154250	3155250	chr7_2883250_3154750	500kb	NA	CTCF	CTCF-other	shared
K562	chr7	2890750	2891750	chr7	3154250	3155250	chr7_2891250_3154750	500kb	NA	CTCF	CTCF-other	shared
K562	chr7	2891250	2892250	chr7	3064750	3065750	chr7_2891750_3065250	500kb	NA	CTCF	CTCF-other	shared
K562	chr7	2895750	2896750	chr7	3154750	3155750	chr7_2896250_3155250	500kb	NA	CTCF	CTCF-other	shared
K562	chr7	4607250	4608250	chr7	4753250	4754250	chr7_4607750_4753750	500kb	NA	CTCF	CTCF-other	shared
K562	chr7	4611750	4612750	chr7	4797750	4798750	chr7_4612250_4798250	500kb	NA	CTCF	CTCF-other	shared
K562	chr7	4824250	4825250	chr7	5085250	5086250	chr7_4824750_5085750	500kb	NA	CTCF	CTCF-other	shared
K562	chr7	4872750	4873750	chr7	5085250	5086250	chr7_4873250_5085750	500kb	NA	CTCF	CTCF-other	shared
K562	chr7	5086250	5087250	chr7	5487750	5488750	chr7_5086750_5488250	500kb	NA	CTCF	CTCF-other	shared
K562	chr7	5233750	5234750	chr7	5487250	5488250	chr7_5234250_5487750	500kb	NA	CTCF	CTCF-other	shared
K562	chr7	5240750	5241750	chr7	5365250	5366250	chr7_5241250_5365750	500kb	NA	CTCF	CTCF-other	shared
K562	chr7	5240750	5241750	chr7	5450750	5451750	chr7_5241250_5451250	500kb	NA	CTCF	CTCF-other	shared
K562	chr7	5233750	5234750	chr7	5678250	5679250	chr7_5234250_5678750	500kb	NA	CTCF	CTCF-other	shared
K562	chr7	5495750	5496750	chr7	5558750	5559750	chr7_5496250_5559250	500kb	NA	CTCF	CTCF-other	shared
K562	chr7	5559250	5560250	chr7	5665250	5666250	chr7_5559750_5665750	500kb	NA	CTCF	CTCF-other	shared
K562	chr7	5559750	5560750	chr7	5703750	5704750	chr7_5560250_5704250	500kb	NA	CTCF	CTCF-other	shared
K562	chr7	5559750	5560750	chr7	5677250	5678250	chr7_5560250_5677750	500kb	NA	CTCF	CTCF-other	shared
K562	chr7	5564250	5565250	chr7	5703750	5704750	chr7_5564750_5704250	500kb	NA	CTCF	CTCF-other	shared
K562	chr7	5567750	5568750	chr7	5665250	5666250	chr7_5568250_5665750	500kb	NA	CTCF	CTCF-other	shared
K562	chr7	5568250	5569250	chr7	5703750	5704750	chr7_5568750_5704250	500kb	NA	CTCF	CTCF-other	shared
K562	chr7	5568250	5569250	chr7	5677250	5678250	chr7_5568750_5677750	500kb	NA	CTCF	CTCF-other	shared
K562	chr7	5572250	5573250	chr7	5665250	5666250	chr7_5572750_5665750	500kb	NA	CTCF	CTCF-other	shared
K562	chr7	5666250	5667250	chr7	5703750	5704750	chr7_5666750_5704250	500kb	NA	CTCF	CTCF-other	shared
K562	chr7	5992750	5993750	chr7	6435250	6436250	chr7_5993250_6435750	500kb	NA	CTCF	CTCF-other	shared
K562	chr7	5998250	5999250	chr7	6435250	6436250	chr7_5998750_6435750	500kb	NA	CTCF	CTCF-other	shared
K562	chr7	6002250	6003250	chr7	6435250	6436250	chr7_6002750_6435750	500kb	NA	CTCF	CTCF-other	shared
K562	chr7	6006750	6007750	chr7	6322250	6323250	chr7_6007250_6322750	500kb	NA	CTCF	CTCF-other	shared
K562	chr7	6011250	6012250	chr7	6322250	6323250	chr7_6011750_6322750	500kb	NA	CTCF	CTCF-other	shared
K562	chr7	6107250	6108250	chr7	6255750	6256750	chr7_6107750_6256250	500kb	NA	CTCF	CTCF-other	shared
K562	chr7	6158750	6159750	chr7	6322250	6323250	chr7_6159250_6322750	500kb	NA	CTCF	CTCF-other	shared
K562	chr7	6162750	6163750	chr7	6322250	6323250	chr7_6163250_6322750	500kb	NA	CTCF	CTCF-other	shared
K562	chr7	6349750	6350750	chr7	6434750	6435750	chr7_6350250_6435250	500kb	NA	CTCF	CTCF-other	shared
K562	chr7	10893250	10894250	chr7	11211250	11212250	chr7_10893750_11211750	500kb	NA	CTCF	CTCF-other	shared
K562	chr7	10936750	10937750	chr7	11211750	11212750	chr7_10937250_11212250	500kb	NA	CTCF	CTCF-other	shared
K562	chr7	12067750	12068750	chr7	12458250	12459250	chr7_12068250_12458750	500kb	NA	CTCF	CTCF-other	shared
K562	chr7	12405750	12406750	chr7	12458250	12459250	chr7_12406250_12458750	500kb	NA	CTCF	CTCF-other	shared
K562	chr7	16081750	16082750	chr7	16564750	16565750	chr7_16082250_16565250	500kb	NA	CTCF	CTCF-other	shared
K562	chr7	16085750	16086750	chr7	16565250	16566250	chr7_16086250_16565750	500kb	NA	CTCF	CTCF-other	shared
K562	chr7	16115250	16116250	chr7	16431250	16432250	chr7_16115750_16431750	500kb	NA	CTCF	CTCF-other	shared
K562	chr7	16117750	16118750	chr7	16564750	16565750	chr7_16118250_16565250	500kb	NA	CTCF	CTCF-other	shared
K562	chr7	17770250	17771250	chr7	18063750	18064750	chr7_17770750_18064250	500kb	NA	CTCF	CTCF-other	shared
K562	chr7	17770750	17771750	chr7	17992250	17993250	chr7_17771250_17992750	500kb	NA	CTCF	CTCF-other	shared
K562	chr7	18063250	18064250	chr7	18320250	18321250	chr7_18063750_18320750	500kb	NA	CTCF	CTCF-other	shared
K562	chr7	19710250	19711250	chr7	20172250	20173250	chr7_19710750_20172750	500kb	NA	CTCF	CTCF-other	shared
K562	chr7	20784750	20785750	chr7	21254250	21255250	chr7_20785250_21254750	500kb	NA	CTCF	CTCF-other	shared
K562	chr7	20793750	20794750	chr7	21254250	21255250	chr7_20794250_21254750	500kb	NA	CTCF	CTCF-other	shared
K562	chr7	20830750	20831750	chr7	21254250	21255250	chr7_20831250_21254750	500kb	NA	CTCF	CTCF-other	shared
K562	chr7	20833750	20834750	chr7	21254250	21255250	chr7_20834250_21254750	500kb	NA	CTCF	CTCF-other	shared
K562	chr7	21259250	21260250	chr7	21507250	21508250	chr7_21259750_21507750	500kb	NA	CTCF	CTCF-other	shared
K562	chr7	21510750	21511750	chr7	22000750	22001750	chr7_21511250_22001250	500kb	NA	CTCF	CTCF-other	shared
K562	chr7	21515750	21516750	chr7	22000750	22001750	chr7_21516250_22001250	500kb	NA	CTCF	CTCF-other	shared
K562	chr7	21518750	21519750	chr7	22000750	22001750	chr7_21519250_22001250	500kb	NA	CTCF	CTCF-other	shared
K562	chr7	21521750	21522750	chr7	22000750	22001750	chr7_21522250_22001250	500kb	NA	CTCF	CTCF-other	shared
K562	chr7	21525750	21526750	chr7	22001250	22002250	chr7_21526250_22001750	500kb	NA	CTCF	CTCF-other	shared
K562	chr7	21534250	21535250	chr7	22001250	22002250	chr7_21534750_22001750	500kb	NA	CTCF	CTCF-other	shared
K562	chr7	21538250	21539250	chr7	22000750	22001750	chr7_21538750_22001250	500kb	NA	CTCF	CTCF-other	shared
K562	chr7	21540750	21541750	chr7	22000750	22001750	chr7_21541250_22001250	500kb	NA	CTCF	CTCF-other	shared
K562	chr7	21544250	21545250	chr7	22000750	22001750	chr7_21544750_22001250	500kb	NA	CTCF	CTCF-other	shared
K562	chr7	21556750	21557750	chr7	22000750	22001750	chr7_21557250_22001250	500kb	NA	CTCF	CTCF-other	shared
K562	chr7	21559750	21560750	chr7	22000750	22001750	chr7_21560250_22001250	500kb	NA	CTCF	CTCF-other	shared
K562	chr7	21564250	21565250	chr7	22001250	22002250	chr7_21564750_22001750	500kb	NA	CTCF	CTCF-other	shared
K562	chr7	21567750	21568750	chr7	22000750	22001750	chr7_21568250_22001250	500kb	NA	CTCF	CTCF-other	shared
K562	chr7	21572250	21573250	chr7	22000750	22001750	chr7_21572750_22001250	500kb	NA	CTCF	CTCF-other	shared
K562	chr7	21578750	21579750	chr7	22001250	22002250	chr7_21579250_22001750	500kb	NA	CTCF	CTCF-other	shared
K562	chr7	21761750	21762750	chr7	22000750	22001750	chr7_21762250_22001250	500kb	NA	CTCF	CTCF-other	shared
K562	chr7	21770750	21771750	chr7	22000750	22001750	chr7_21771250_22001250	500kb	NA	CTCF	CTCF-other	shared
K562	chr7	22555750	22556750	chr7	22782250	22783250	chr7_22556250_22782750	500kb	NA	CTCF	CTCF-other	shared
K562	chr7	22561250	22562250	chr7	22781750	22782750	chr7_22561750_22782250	500kb	NA	CTCF	CTCF-other	shared
K562	chr7	22585750	22586750	chr7	22727750	22728750	chr7_22586250_22728250	500kb	NA	CTCF	CTCF-other	shared
K562	chr7	22733750	22734750	chr7	22781750	22782750	chr7_22734250_22782250	500kb	NA	CTCF	CTCF-other	shared
K562	chr7	22734750	22735750	chr7	23054750	23055750	chr7_22735250_23055250	500kb	NA	CTCF	CTCF-other	shared
K562	chr7	23547750	23548750	chr7	23696750	23697750	chr7_23548250_23697250	500kb	NA	CTCF	CTCF-other	shared
K562	chr7	23571750	23572750	chr7	23654250	23655250	chr7_23572250_23654750	500kb	NA	CTCF	CTCF-other	shared
K562	chr7	23571250	23572250	chr7	23696250	23697250	chr7_23571750_23696750	500kb	NA	CTCF	CTCF-other	shared
K562	chr7	24577250	24578250	chr7	25068750	25069750	chr7_24577750_25069250	500kb	NA	CTCF	CTCF-other	shared
K562	chr7	24669250	24670250	chr7	25092750	25093750	chr7_24669750_25093250	500kb	NA	CTCF	CTCF-other	shared
K562	chr7	24756250	24757250	chr7	25093250	25094250	chr7_24756750_25093750	500kb	NA	CTCF	CTCF-other	shared
K562	chr7	24763250	24764250	chr7	25093250	25094250	chr7_24763750_25093750	500kb	NA	CTCF	CTCF-other	shared
K562	chr7	24826750	24827750	chr7	25093250	25094250	chr7_24827250_25093750	500kb	NA	CTCF	CTCF-other	shared
K562	chr7	24881250	24882250	chr7	25092750	25093750	chr7_24881750_25093250	500kb	NA	CTCF	CTCF-other	shared
K562	chr7	24895250	24896250	chr7	25092750	25093750	chr7_24895750_25093250	500kb	NA	CTCF	CTCF-other	shared
K562	chr7	25863750	25864750	chr7	26090250	26091250	chr7_25864250_26090750	500kb	NA	CTCF	CTCF-other	shared
K562	chr7	25864250	25865250	chr7	26060750	26061750	chr7_25864750_26061250	500kb	NA	CTCF	CTCF-other	shared
K562	chr7	25255750	25256750	chr7	25389750	25390750	chr7_25256250_25390250	500kb	NA	CTCF	CTCF-other	shared
K562	chr7	25384750	25385750	chr7	25565250	25566250	chr7_25385250_25565750	500kb	NA	CTCF	CTCF-other	shared
K562	chr7	26205750	26206750	chr7	26364250	26365250	chr7_26206250_26364750	500kb	NA	CTCF	CTCF-other	shared
K562	chr7	26280750	26281750	chr7	26365250	26366250	chr7_26281250_26365750	500kb	NA	CTCF	CTCF-other	shared
K562	chr7	26280750	26281750	chr7	26369750	26370750	chr7_26281250_26370250	500kb	NA	CTCF	CTCF-other	shared
K562	chr7	26286250	26287250	chr7	26365250	26366250	chr7_26286750_26365750	500kb	NA	CTCF	CTCF-other	shared
K562	chr7	26365750	26366750	chr7	26500750	26501750	chr7_26366250_26501250	500kb	NA	CTCF	CTCF-other	shared
K562	chr7	26370250	26371250	chr7	26500250	26501250	chr7_26370750_26500750	500kb	NA	CTCF	CTCF-other	shared
K562	chr7	26381750	26382750	chr7	26499750	26500750	chr7_26382250_26500250	500kb	NA	CTCF	CTCF-other	shared
K562	chr7	26681750	26682750	chr7	27135750	27136750	chr7_26682250_27136250	500kb	NA	CTCF	CTCF-other	shared
K562	chr7	26681750	26682750	chr7	27160750	27161750	chr7_26682250_27161250	500kb	NA	CTCF	CTCF-other	shared
K562	chr7	26686250	26687250	chr7	27150250	27151250	chr7_26686750_27150750	500kb	NA	CTCF	CTCF-other	shared
K562	chr7	26686250	26687250	chr7	27160250	27161250	chr7_26686750_27160750	500kb	NA	CTCF	CTCF-other	shared
K562	chr7	26686250	26687250	chr7	27135750	27136750	chr7_26686750_27136250	500kb	NA	CTCF	CTCF-other	shared
K562	chr7	26845750	26846750	chr7	27160250	27161250	chr7_26846250_27160750	500kb	NA	CTCF	CTCF-other	shared
K562	chr7	26851750	26852750	chr7	27136250	27137250	chr7_26852250_27136750	500kb	NA	CTCF	CTCF-other	shared
K562	chr7	26851750	26852750	chr7	27160750	27161750	chr7_26852250_27161250	500kb	NA	CTCF	CTCF-other	shared
K562	chr7	26858250	26859250	chr7	27135750	27136750	chr7_26858750_27136250	500kb	NA	CTCF	CTCF-other	shared
K562	chr7	26857750	26858750	chr7	27150250	27151250	chr7_26858250_27150750	500kb	NA	CTCF	CTCF-other	shared
K562	chr7	26857750	26858750	chr7	27160250	27161250	chr7_26858250_27160750	500kb	NA	CTCF	CTCF-other	shared
K562	chr7	26862250	26863250	chr7	27160750	27161750	chr7_26862750_27161250	500kb	NA	CTCF	CTCF-other	shared
K562	chr7	27775250	27776250	chr7	27920250	27921250	chr7_27775750_27920750	500kb	NA	CTCF	CTCF-other	shared
K562	chr7	28095750	28096750	chr7	28388750	28389750	chr7_28096250_28389250	500kb	NA	CTCF	CTCF-other	shared
K562	chr7	28409250	28410250	chr7	28854250	28855250	chr7_28409750_28854750	500kb	NA	CTCF	CTCF-other	shared
K562	chr7	28627250	28628250	chr7	28853750	28854750	chr7_28627750_28854250	500kb	NA	CTCF	CTCF-other	shared
K562	chr7	28920750	28921750	chr7	29408750	29409750	chr7_28921250_29409250	500kb	NA	CTCF	CTCF-other	shared
K562	chr7	29764750	29765750	chr7	29920750	29921750	chr7_29765250_29921250	500kb	NA	CTCF	CTCF-other	shared
K562	chr7	30278250	30279250	chr7	30548250	30549250	chr7_30278750_30548750	500kb	NA	CTCF	CTCF-other	shared
K562	chr7	30283250	30284250	chr7	30548750	30549750	chr7_30283750_30549250	500kb	NA	CTCF	CTCF-other	shared
K562	chr7	30741750	30742750	chr7	30983750	30984750	chr7_30742250_30984250	500kb	NA	CTCF	CTCF-other	shared
K562	chr7	30743750	30744750	chr7	30938750	30939750	chr7_30744250_30939250	500kb	NA	CTCF	CTCF-other	shared
K562	chr7	30748250	30749250	chr7	30974250	30975250	chr7_30748750_30974750	500kb	NA	CTCF	CTCF-other	shared
K562	chr7	30794750	30795750	chr7	30974250	30975250	chr7_30795250_30974750	500kb	NA	CTCF	CTCF-other	shared
K562	chr7	30804750	30805750	chr7	30974250	30975250	chr7_30805250_30974750	500kb	NA	CTCF	CTCF-other	shared
K562	chr7	30978250	30979250	chr7	31133750	31134750	chr7_30978750_31134250	500kb	NA	CTCF	CTCF-other	shared
K562	chr7	31127250	31128250	chr7	31443250	31444250	chr7_31127750_31443750	500kb	NA	CTCF	CTCF-other	shared
K562	chr7	31373750	31374750	chr7	31442750	31443750	chr7_31374250_31443250	500kb	NA	CTCF	CTCF-other	shared
K562	chr7	31741750	31742750	chr7	32206250	32207250	chr7_31742250_32206750	500kb	NA	CTCF	CTCF-other	shared
K562	chr7	31745250	31746250	chr7	32206250	32207250	chr7_31745750_32206750	500kb	NA	CTCF	CTCF-other	shared
K562	chr7	32208750	32209750	chr7	32478750	32479750	chr7_32209250_32479250	500kb	NA	CTCF	CTCF-other	shared
K562	chr7	32491250	32492250	chr7	32799750	32800750	chr7_32491750_32800250	500kb	NA	CTCF	CTCF-other	shared
K562	chr7	32491750	32492750	chr7	32846250	32847250	chr7_32492250_32846750	500kb	NA	CTCF	CTCF-other	shared
K562	chr7	33051750	33052750	chr7	33107250	33108250	chr7_33052250_33107750	500kb	NA	CTCF	CTCF-other	shared
K562	chr7	35039750	35040750	chr7	35520250	35521250	chr7_35040250_35520750	500kb	NA	CTCF	CTCF-other	shared
K562	chr7	35425250	35426250	chr7	35519250	35520250	chr7_35425750_35519750	500kb	NA	CTCF	CTCF-other	shared
K562	chr7	35907250	35908250	chr7	36291750	36292750	chr7_35907750_36292250	500kb	NA	CTCF	CTCF-other	shared
K562	chr7	35920750	35921750	chr7	36291750	36292750	chr7_35921250_36292250	500kb	NA	CTCF	CTCF-other	shared
K562	chr7	35971250	35972250	chr7	36291750	36292750	chr7_35971750_36292250	500kb	NA	CTCF	CTCF-other	shared
K562	chr7	35988250	35989250	chr7	36291250	36292250	chr7_35988750_36291750	500kb	NA	CTCF	CTCF-other	shared
K562	chr7	36014250	36015250	chr7	36291250	36292250	chr7_36014750_36291750	500kb	NA	CTCF	CTCF-other	shared
K562	chr7	36131250	36132250	chr7	36290750	36291750	chr7_36131750_36291250	500kb	NA	CTCF	CTCF-other	shared
K562	chr7	36482750	36483750	chr7	36670250	36671250	chr7_36483250_36670750	500kb	NA	CTCF	CTCF-other	shared
K562	chr7	36485750	36486750	chr7	36670750	36671750	chr7_36486250_36671250	500kb	NA	CTCF	CTCF-other	shared
K562	chr7	36497250	36498250	chr7	36670750	36671750	chr7_36497750_36671250	500kb	NA	CTCF	CTCF-other	shared
K562	chr7	36486250	36487250	chr7	36966750	36967750	chr7_36486750_36967250	500kb	NA	CTCF	CTCF-other	shared
K562	chr7	37283250	37284250	chr7	37731750	37732750	chr7_37283750_37732250	500kb	NA	CTCF	CTCF-other	shared
K562	chr7	37495750	37496750	chr7	37832750	37833750	chr7_37496250_37833250	500kb	NA	CTCF	CTCF-other	shared
K562	chr7	37901750	37902750	chr7	38105250	38106250	chr7_37902250_38105750	500kb	NA	CTCF	CTCF-other	shared
K562	chr7	38216250	38217250	chr7	38318250	38319250	chr7_38216750_38318750	500kb	NA	CTCF	CTCF-other	shared
K562	chr7	38394750	38395750	chr7	38659750	38660750	chr7_38395250_38660250	500kb	NA	CTCF	CTCF-other	shared
K562	chr7	38399250	38400250	chr7	38659750	38660750	chr7_38399750_38660250	500kb	NA	CTCF	CTCF-other	shared
K562	chr7	38403250	38404250	chr7	38659750	38660750	chr7_38403750_38660250	500kb	NA	CTCF	CTCF-other	shared
K562	chr7	38972250	38973250	chr7	39464750	39465750	chr7_38972750_39465250	500kb	NA	CTCF	CTCF-other	shared
K562	chr7	39070750	39071750	chr7	39464750	39465750	chr7_39071250_39465250	500kb	NA	CTCF	CTCF-other	shared
K562	chr7	39078750	39079750	chr7	39519250	39520250	chr7_39079250_39519750	500kb	NA	CTCF	CTCF-other	shared
K562	chr7	39085250	39086250	chr7	39519250	39520250	chr7_39085750_39519750	500kb	NA	CTCF	CTCF-other	shared
K562	chr7	39088750	39089750	chr7	39519250	39520250	chr7_39089250_39519750	500kb	NA	CTCF	CTCF-other	shared
K562	chr7	41697250	41698250	chr7	41940250	41941250	chr7_41697750_41940750	500kb	NA	CTCF	CTCF-other	shared
K562	chr7	41710750	41711750	chr7	41940250	41941250	chr7_41711250_41940750	500kb	NA	CTCF	CTCF-other	shared
K562	chr7	42933750	42934750	chr7	43107750	43108750	chr7_42934250_43108250	500kb	NA	CTCF	CTCF-other	shared
K562	chr7	42934750	42935750	chr7	43260750	43261750	chr7_42935250_43261250	500kb	NA	CTCF	CTCF-other	shared
K562	chr7	42938750	42939750	chr7	43260750	43261750	chr7_42939250_43261250	500kb	NA	CTCF	CTCF-other	shared
K562	chr7	42941750	42942750	chr7	43260750	43261750	chr7_42942250_43261250	500kb	NA	CTCF	CTCF-other	shared
K562	chr7	42944750	42945750	chr7	43260750	43261750	chr7_42945250_43261250	500kb	NA	CTCF	CTCF-other	shared
K562	chr7	43722750	43723750	chr7	43810250	43811250	chr7_43723250_43810750	500kb	NA	CTCF	CTCF-other	shared
K562	chr7	43839750	43840750	chr7	43954250	43955250	chr7_43840250_43954750	500kb	NA	CTCF	CTCF-other	shared
K562	chr7	44242750	44243750	chr7	44477250	44478250	chr7_44243250_44477750	500kb	NA	CTCF	CTCF-other	shared
K562	chr7	44348750	44349750	chr7	44476750	44477750	chr7_44349250_44477250	500kb	NA	CTCF	CTCF-other	shared
K562	chr7	44849250	44850250	chr7	44973250	44974250	chr7_44849750_44973750	500kb	NA	CTCF	CTCF-other	shared
K562	chr7	47434750	47435750	chr7	47819250	47820250	chr7_47435250_47819750	500kb	NA	CTCF	CTCF-other	shared
K562	chr7	47444250	47445250	chr7	47819250	47820250	chr7_47444750_47819750	500kb	NA	CTCF	CTCF-other	shared
K562	chr7	47254750	47255750	chr7	47265250	47266250	chr7_47255250_47265750	500kb	NA	CTCF	CTCF-other	shared
K562	chr7	47819750	47820750	chr7	48109750	48110750	chr7_47820250_48110250	500kb	NA	CTCF	CTCF-other	shared
K562	chr7	47939750	47940750	chr7	48109250	48110250	chr7_47940250_48109750	500kb	NA	CTCF	CTCF-other	shared
K562	chr7	47986750	47987750	chr7	48109250	48110250	chr7_47987250_48109750	500kb	NA	CTCF	CTCF-other	shared
K562	chr7	48111250	48112250	chr7	48298750	48299750	chr7_48111750_48299250	500kb	NA	CTCF	CTCF-other	shared
K562	chr7	48154750	48155750	chr7	48299250	48300250	chr7_48155250_48299750	500kb	NA	CTCF	CTCF-other	shared
K562	chr7	50197750	50198750	chr7	50369750	50370750	chr7_50198250_50370250	500kb	NA	CTCF	CTCF-other	shared
K562	chr7	50197750	50198750	chr7	50417750	50418750	chr7_50198250_50418250	500kb	NA	CTCF	CTCF-other	shared
K562	chr7	50211250	50212250	chr7	50369250	50370250	chr7_50211750_50369750	500kb	NA	CTCF	CTCF-other	shared
K562	chr7	50418750	50419750	chr7	50467250	50468250	chr7_50419250_50467750	500kb	NA	CTCF	CTCF-other	shared
K562	chr7	51167750	51168750	chr7	51366750	51367750	chr7_51168250_51367250	500kb	NA	CTCF	CTCF-other	shared
K562	chr7	51172750	51173750	chr7	51367250	51368250	chr7_51173250_51367750	500kb	NA	CTCF	CTCF-other	shared
K562	chr7	54768750	54769750	chr7	55254250	55255250	chr7_54769250_55254750	500kb	NA	CTCF	CTCF-other	shared
K562	chr7	54785750	54786750	chr7	55254250	55255250	chr7_54786250_55254750	500kb	NA	CTCF	CTCF-other	shared
K562	chr7	54839250	54840250	chr7	55279250	55280250	chr7_54839750_55279750	500kb	NA	CTCF	CTCF-other	shared
K562	chr7	55641750	55642750	chr7	56074250	56075250	chr7_55642250_56074750	500kb	NA	CTCF	CTCF-other	shared
K562	chr7	64627250	64628250	chr7	64951250	64952250	chr7_64627750_64951750	500kb	NA	CTCF	CTCF-other	shared
K562	chr7	66998750	66999750	chr7	67371250	67372250	chr7_66999250_67371750	500kb	NA	CTCF	CTCF-other	shared
K562	chr7	67372250	67373250	chr7	67483750	67484750	chr7_67372750_67484250	500kb	NA	CTCF	CTCF-other	shared
K562	chr7	67484750	67485750	chr7	67624750	67625750	chr7_67485250_67625250	500kb	NA	CTCF	CTCF-other	shared
K562	chr7	71510750	71511750	chr7	71733250	71734250	chr7_71511250_71733750	500kb	NA	CTCF	CTCF-other	shared
K562	chr7	73609250	73610250	chr7	73854750	73855750	chr7_73609750_73855250	500kb	NA	CTCF	CTCF-other	shared
K562	chr7	73611750	73612750	chr7	73855250	73856250	chr7_73612250_73855750	500kb	NA	CTCF	CTCF-other	shared
K562	chr7	73726250	73727250	chr7	73854750	73855750	chr7_73726750_73855250	500kb	NA	CTCF	CTCF-other	shared
K562	chr7	73739750	73740750	chr7	73810750	73811750	chr7_73740250_73811250	500kb	NA	CTCF	CTCF-other	shared
K562	chr7	73856250	73857250	chr7	74026250	74027250	chr7_73856750_74026750	500kb	NA	CTCF	CTCF-other	shared
K562	chr7	74066750	74067750	chr7	74401250	74402250	chr7_74067250_74401750	500kb	NA	CTCF	CTCF-other	shared
K562	chr7	75763250	75764250	chr7	76020250	76021250	chr7_75763750_76020750	500kb	NA	CTCF	CTCF-other	shared
K562	chr7	75876250	75877250	chr7	76019750	76020750	chr7_75876750_76020250	500kb	NA	CTCF	CTCF-other	shared
K562	chr7	75872250	75873250	chr7	76291750	76292750	chr7_75872750_76292250	500kb	NA	CTCF	CTCF-other	shared
K562	chr7	75872250	75873250	chr7	76314750	76315750	chr7_75872750_76315250	500kb	NA	CTCF	CTCF-other	shared
K562	chr7	75877250	75878250	chr7	76314250	76315250	chr7_75877750_76314750	500kb	NA	CTCF	CTCF-other	shared
K562	chr7	76072750	76073750	chr7	76314250	76315250	chr7_76073250_76314750	500kb	NA	CTCF	CTCF-other	shared
K562	chr7	76170250	76171250	chr7	76314250	76315250	chr7_76170750_76314750	500kb	NA	CTCF	CTCF-other	shared
K562	chr7	77656250	77657250	chr7	77939750	77940750	chr7_77656750_77940250	500kb	NA	CTCF	CTCF-other	shared
K562	chr7	77656750	77657750	chr7	78040250	78041250	chr7_77657250_78040750	500kb	NA	CTCF	CTCF-other	shared
K562	chr7	77656250	77657250	chr7	78134250	78135250	chr7_77656750_78134750	500kb	NA	CTCF	CTCF-other	shared
K562	chr7	77661250	77662250	chr7	78040250	78041250	chr7_77661750_78040750	500kb	NA	CTCF	CTCF-other	shared
K562	chr7	77759750	77760750	chr7	77939750	77940750	chr7_77760250_77940250	500kb	NA	CTCF	CTCF-other	shared
K562	chr7	77760250	77761250	chr7	77903750	77904750	chr7_77760750_77904250	500kb	NA	CTCF	CTCF-other	shared
K562	chr7	86901250	86902250	chr7	87148750	87149750	chr7_86901750_87149250	500kb	NA	CTCF	CTCF-other	shared
K562	chr7	86910750	86911750	chr7	87148750	87149750	chr7_86911250_87149250	500kb	NA	CTCF	CTCF-other	shared
K562	chr7	86920250	86921250	chr7	87148750	87149750	chr7_86920750_87149250	500kb	NA	CTCF	CTCF-other	shared
K562	chr7	86946750	86947750	chr7	87148750	87149750	chr7_86947250_87149250	500kb	NA	CTCF	CTCF-other	shared
K562	chr7	87312750	87313750	chr7	87416250	87417250	chr7_87313250_87416750	500kb	NA	CTCF	CTCF-other	shared
K562	chr7	87318250	87319250	chr7	87415750	87416750	chr7_87318750_87416250	500kb	NA	CTCF	CTCF-other	shared
K562	chr7	92590750	92591750	chr7	92620750	92621750	chr7_92591250_92621250	500kb	NA	CTCF	CTCF-other	shared
K562	chr7	92621750	92622750	chr7	92880750	92881750	chr7_92622250_92881250	500kb	NA	CTCF	CTCF-other	shared
K562	chr7	92621750	92622750	chr7	92691750	92692750	chr7_92622250_92692250	500kb	NA	CTCF	CTCF-other	shared
K562	chr7	92621750	92622750	chr7	93054750	93055750	chr7_92622250_93055250	500kb	NA	CTCF	CTCF-other	shared
K562	chr7	95545250	95546250	chr7	95871250	95872250	chr7_95545750_95871750	500kb	NA	CTCF	CTCF-other	shared
K562	chr7	95690750	95691750	chr7	95871250	95872250	chr7_95691250_95871750	500kb	NA	CTCF	CTCF-other	shared
K562	chr7	95718750	95719750	chr7	95916250	95917250	chr7_95719250_95916750	500kb	NA	CTCF	CTCF-other	shared
K562	chr7	95719250	95720250	chr7	95871250	95872250	chr7_95719750_95871750	500kb	NA	CTCF	CTCF-other	shared
K562	chr7	96595250	96596250	chr7	97027250	97028250	chr7_96595750_97027750	500kb	NA	CTCF	CTCF-other	shared
K562	chr7	97105250	97106250	chr7	97178750	97179750	chr7_97105750_97179250	500kb	NA	CTCF	CTCF-other	shared
K562	chr7	97497250	97498250	chr7	97844750	97845750	chr7_97497750_97845250	500kb	NA	CTCF	CTCF-other	shared
K562	chr7	98014250	98015250	chr7	98166250	98167250	chr7_98014750_98166750	500kb	NA	CTCF	CTCF-other	shared
K562	chr7	98014250	98015250	chr7	98240750	98241750	chr7_98014750_98241250	500kb	NA	CTCF	CTCF-other	shared
K562	chr7	98022250	98023250	chr7	98166250	98167250	chr7_98022750_98166750	500kb	NA	CTCF	CTCF-other	shared
K562	chr7	98169750	98170750	chr7	98240750	98241750	chr7_98170250_98241250	500kb	NA	CTCF	CTCF-other	shared
K562	chr7	98395250	98396250	chr7	98841750	98842750	chr7_98395750_98842250	500kb	NA	CTCF	CTCF-other	shared
K562	chr7	98401750	98402750	chr7	98831750	98832750	chr7_98402250_98832250	500kb	NA	CTCF	CTCF-other	shared
K562	chr7	98401750	98402750	chr7	98841250	98842250	chr7_98402250_98841750	500kb	NA	CTCF	CTCF-other	shared
K562	chr7	98430250	98431250	chr7	98871750	98872750	chr7_98430750_98872250	500kb	NA	CTCF	CTCF-other	shared
K562	chr7	98430250	98431250	chr7	98841750	98842750	chr7_98430750_98842250	500kb	NA	CTCF	CTCF-other	shared
K562	chr7	98470750	98471750	chr7	98841250	98842250	chr7_98471250_98841750	500kb	NA	CTCF	CTCF-other	shared
K562	chr7	98746250	98747250	chr7	98836750	98837750	chr7_98746750_98837250	500kb	NA	CTCF	CTCF-other	shared
K562	chr7	98754750	98755750	chr7	98831250	98832250	chr7_98755250_98831750	500kb	NA	CTCF	CTCF-other	shared
K562	chr7	99029250	99030250	chr7	99312750	99313750	chr7_99029750_99313250	500kb	NA	CTCF	CTCF-other	shared
K562	chr7	99033250	99034250	chr7	99312250	99313250	chr7_99033750_99312750	500kb	NA	CTCF	CTCF-other	shared
K562	chr7	99051250	99052250	chr7	99312250	99313250	chr7_99051750_99312750	500kb	NA	CTCF	CTCF-other	shared
K562	chr7	99274750	99275750	chr7	99312250	99313250	chr7_99275250_99312750	500kb	NA	CTCF	CTCF-other	shared
K562	chr7	100606250	100607250	chr7	101077250	101078250	chr7_100606750_101077750	500kb	NA	CTCF	CTCF-other	shared
K562	chr7	101144750	101145750	chr7	101282250	101283250	chr7_101145250_101282750	500kb	NA	CTCF	CTCF-other	shared
K562	chr7	101062750	101063750	chr7	101507250	101508250	chr7_101063250_101507750	500kb	NA	CTCF	CTCF-other	shared
K562	chr7	101144750	101145750	chr7	101507750	101508750	chr7_101145250_101508250	500kb	NA	CTCF	CTCF-other	shared
K562	chr7	101284250	101285250	chr7	101507250	101508250	chr7_101284750_101507750	500kb	NA	CTCF	CTCF-other	shared
K562	chr7	100468250	100469250	chr7	100559750	100560750	chr7_100468750_100560250	500kb	NA	CTCF	CTCF-other	shared
K562	chr7	100469750	100470750	chr7	100563750	100564750	chr7_100470250_100564250	500kb	NA	CTCF	CTCF-other	shared
K562	chr7	100469750	100470750	chr7	100568750	100569750	chr7_100470250_100569250	500kb	NA	CTCF	CTCF-other	shared
K562	chr7	101805750	101806750	chr7	102285750	102286750	chr7_101806250_102286250	500kb	NA	CTCF	CTCF-other	shared
K562	chr7	101808750	101809750	chr7	102236250	102237250	chr7_101809250_102236750	500kb	NA	CTCF	CTCF-other	shared
K562	chr7	101818250	101819250	chr7	102272250	102273250	chr7_101818750_102272750	500kb	NA	CTCF	CTCF-other	shared
K562	chr7	101854750	101855750	chr7	102279250	102280250	chr7_101855250_102279750	500kb	NA	CTCF	CTCF-other	shared
K562	chr7	101854750	101855750	chr7	102235750	102236750	chr7_101855250_102236250	500kb	NA	CTCF	CTCF-other	shared
K562	chr7	101858250	101859250	chr7	102285750	102286750	chr7_101858750_102286250	500kb	NA	CTCF	CTCF-other	shared
K562	chr7	101878750	101879750	chr7	102271750	102272750	chr7_101879250_102272250	500kb	NA	CTCF	CTCF-other	shared
K562	chr7	102287250	102288250	chr7	102390250	102391250	chr7_102287750_102390750	500kb	NA	CTCF	CTCF-other	shared
K562	chr7	103076250	103077250	chr7	103406250	103407250	chr7_103076750_103406750	500kb	NA	CTCF	CTCF-other	shared
K562	chr7	103293250	103294250	chr7	103406250	103407250	chr7_103293750_103406750	500kb	NA	CTCF	CTCF-other	shared
K562	chr7	104643750	104644750	chr7	104847750	104848750	chr7_104644250_104848250	500kb	NA	CTCF	CTCF-other	shared
K562	chr7	104923250	104924250	chr7	104981250	104982250	chr7_104923750_104981750	500kb	NA	CTCF	CTCF-other	shared
K562	chr7	104979750	104980750	chr7	105429250	105430250	chr7_104980250_105429750	500kb	NA	CTCF	CTCF-other	shared
K562	chr7	105591750	105592750	chr7	106009750	106010750	chr7_105592250_106010250	500kb	NA	CTCF	CTCF-other	shared
K562	chr7	105659750	105660750	chr7	106009250	106010250	chr7_105660250_106009750	500kb	NA	CTCF	CTCF-other	shared
K562	chr7	105591750	105592750	chr7	106041250	106042250	chr7_105592250_106041750	500kb	NA	CTCF	CTCF-other	shared
K562	chr7	106177750	106178750	chr7	106370750	106371750	chr7_106178250_106371250	500kb	NA	CTCF	CTCF-other	shared
K562	chr7	106462750	106463750	chr7	106736250	106737250	chr7_106463250_106736750	500kb	NA	CTCF	CTCF-other	shared
K562	chr7	106551250	106552250	chr7	106735750	106736750	chr7_106551750_106736250	500kb	NA	CTCF	CTCF-other	shared
K562	chr7	106717750	106718750	chr7	106736250	106737250	chr7_106718250_106736750	500kb	NA	CTCF	CTCF-other	shared
K562	chr7	107170750	107171750	chr7	107463250	107464250	chr7_107171250_107463750	500kb	NA	CTCF	CTCF-other	shared
K562	chr7	107170750	107171750	chr7	107500750	107501750	chr7_107171250_107501250	500kb	NA	CTCF	CTCF-other	shared
K562	chr7	107203250	107204250	chr7	107463250	107464250	chr7_107203750_107463750	500kb	NA	CTCF	CTCF-other	shared
K562	chr7	107203750	107204750	chr7	107500750	107501750	chr7_107204250_107501250	500kb	NA	CTCF	CTCF-other	shared
K562	chr7	107209250	107210250	chr7	107500750	107501750	chr7_107209750_107501250	500kb	NA	CTCF	CTCF-other	shared
K562	chr7	107888750	107889750	chr7	108145250	108146250	chr7_107889250_108145750	500kb	NA	CTCF	CTCF-other	shared
K562	chr7	108144750	108145750	chr7	108496250	108497250	chr7_108145250_108496750	500kb	NA	CTCF	CTCF-other	shared
K562	chr7	111090250	111091250	chr7	111486750	111487750	chr7_111090750_111487250	500kb	NA	CTCF	CTCF-other	shared
K562	chr7	111487250	111488250	chr7	111730250	111731250	chr7_111487750_111730750	500kb	NA	CTCF	CTCF-other	shared
K562	chr7	111954250	111955250	chr7	112414750	112415750	chr7_111954750_112415250	500kb	NA	CTCF	CTCF-other	shared
K562	chr7	112204250	112205250	chr7	112495250	112496250	chr7_112204750_112495750	500kb	NA	CTCF	CTCF-other	shared
K562	chr7	112413250	112414250	chr7	112495250	112496250	chr7_112413750_112495750	500kb	NA	CTCF	CTCF-other	shared
K562	chr7	112559750	112560750	chr7	112897750	112898750	chr7_112560250_112898250	500kb	NA	CTCF	CTCF-other	shared
K562	chr7	113015750	113016750	chr7	113159250	113160250	chr7_113016250_113159750	500kb	NA	CTCF	CTCF-other	shared
K562	chr7	113289750	113290750	chr7	113420750	113421750	chr7_113290250_113421250	500kb	NA	CTCF	CTCF-other	shared
K562	chr7	113422750	113423750	chr7	113709750	113710750	chr7_113423250_113710250	500kb	NA	CTCF	CTCF-other	shared
K562	chr7	116171750	116172750	chr7	116597750	116598750	chr7_116172250_116598250	500kb	NA	CTCF	CTCF-other	shared
K562	chr7	116931250	116932250	chr7	117119750	117120750	chr7_116931750_117120250	500kb	NA	CTCF	CTCF-other	shared
K562	chr7	116985250	116986250	chr7	117011750	117012750	chr7_116985750_117012250	500kb	NA	CTCF	CTCF-other	shared
K562	chr7	116986250	116987250	chr7	117119250	117120250	chr7_116986750_117119750	500kb	NA	CTCF	CTCF-other	shared
K562	chr7	117715250	117716250	chr7	118153250	118154250	chr7_117715750_118153750	500kb	NA	CTCF	CTCF-other	shared
K562	chr7	117747250	117748250	chr7	118153750	118154750	chr7_117747750_118154250	500kb	NA	CTCF	CTCF-other	shared
K562	chr7	121108250	121109250	chr7	121366750	121367750	chr7_121108750_121367250	500kb	NA	CTCF	CTCF-other	shared
K562	chr7	121109250	121110250	chr7	121337250	121338250	chr7_121109750_121337750	500kb	NA	CTCF	CTCF-other	shared
K562	chr7	121367250	121368250	chr7	121547750	121548750	chr7_121367750_121548250	500kb	NA	CTCF	CTCF-other	shared
K562	chr7	121367750	121368750	chr7	121510250	121511250	chr7_121368250_121510750	500kb	NA	CTCF	CTCF-other	shared
K562	chr7	121397250	121398250	chr7	121546750	121547750	chr7_121397750_121547250	500kb	NA	CTCF	CTCF-other	shared
K562	chr7	121551250	121552250	chr7	121994250	121995250	chr7_121551750_121994750	500kb	NA	CTCF	CTCF-other	shared
K562	chr7	121556750	121557750	chr7	121994250	121995250	chr7_121557250_121994750	500kb	NA	CTCF	CTCF-other	shared
K562	chr7	123581250	123582250	chr7	123865250	123866250	chr7_123581750_123865750	500kb	NA	CTCF	CTCF-other	shared
K562	chr7	123627250	123628250	chr7	123871750	123872750	chr7_123627750_123872250	500kb	NA	CTCF	CTCF-other	shared
K562	chr7	123636750	123637750	chr7	123864750	123865750	chr7_123637250_123865250	500kb	NA	CTCF	CTCF-other	shared
K562	chr7	126806750	126807750	chr7	127253750	127254750	chr7_126807250_127254250	500kb	NA	CTCF	CTCF-other	shared
K562	chr7	127722250	127723250	chr7	128208250	128209250	chr7_127722750_128208750	500kb	NA	CTCF	CTCF-other	shared
K562	chr7	128210250	128211250	chr7	128425250	128426250	chr7_128210750_128425750	500kb	NA	CTCF	CTCF-other	shared
K562	chr7	128210750	128211750	chr7	128387750	128388750	chr7_128211250_128388250	500kb	NA	CTCF	CTCF-other	shared
K562	chr7	128344750	128345750	chr7	128380750	128381750	chr7_128345250_128381250	500kb	NA	CTCF	CTCF-other	shared
K562	chr7	128391250	128392250	chr7	128425250	128426250	chr7_128391750_128425750	500kb	NA	CTCF	CTCF-other	shared
K562	chr7	128395250	128396250	chr7	128425750	128426750	chr7_128395750_128426250	500kb	NA	CTCF	CTCF-other	shared
K562	chr7	128406250	128407250	chr7	128425750	128426750	chr7_128406750_128426250	500kb	NA	CTCF	CTCF-other	shared
K562	chr7	128428250	128429250	chr7	128473750	128474750	chr7_128428750_128474250	500kb	NA	CTCF	CTCF-other	shared
K562	chr7	128431250	128432250	chr7	128458750	128459750	chr7_128431750_128459250	500kb	NA	CTCF	CTCF-other	shared
K562	chr7	128407250	128408250	chr7	128883750	128884750	chr7_128407750_128884250	500kb	NA	CTCF	CTCF-other	shared
K562	chr7	128407250	128408250	chr7	128880250	128881250	chr7_128407750_128880750	500kb	NA	CTCF	CTCF-other	shared
K562	chr7	128884250	128885250	chr7	129090750	129091750	chr7_128884750_129091250	500kb	NA	CTCF	CTCF-other	shared
K562	chr7	128884250	128885250	chr7	129210250	129211250	chr7_128884750_129210750	500kb	NA	CTCF	CTCF-other	shared
K562	chr7	128884750	128885750	chr7	129271250	129272250	chr7_128885250_129271750	500kb	NA	CTCF	CTCF-other	shared
K562	chr7	128884250	128885250	chr7	129297750	129298750	chr7_128884750_129298250	500kb	NA	CTCF	CTCF-other	shared
K562	chr7	129212750	129213750	chr7	129472250	129473250	chr7_129213250_129472750	500kb	NA	CTCF	CTCF-other	shared
K562	chr7	129219750	129220750	chr7	129472250	129473250	chr7_129220250_129472750	500kb	NA	CTCF	CTCF-other	shared
K562	chr7	129222250	129223250	chr7	129635250	129636250	chr7_129222750_129635750	500kb	NA	CTCF	CTCF-other	shared
K562	chr7	129222250	129223250	chr7	129472250	129473250	chr7_129222750_129472750	500kb	NA	CTCF	CTCF-other	shared
K562	chr7	129225750	129226750	chr7	129297750	129298750	chr7_129226250_129298250	500kb	NA	CTCF	CTCF-other	shared
K562	chr7	129226250	129227250	chr7	129472250	129473250	chr7_129226750_129472750	500kb	NA	CTCF	CTCF-other	shared
K562	chr7	129227250	129228250	chr7	129635250	129636250	chr7_129227750_129635750	500kb	NA	CTCF	CTCF-other	shared
K562	chr7	129343750	129344750	chr7	129607750	129608750	chr7_129344250_129608250	500kb	NA	CTCF	CTCF-other	shared
K562	chr7	129343750	129344750	chr7	129367250	129368250	chr7_129344250_129367750	500kb	NA	CTCF	CTCF-other	shared
K562	chr7	129368250	129369250	chr7	129472250	129473250	chr7_129368750_129472750	500kb	NA	CTCF	CTCF-other	shared
K562	chr7	129373250	129374250	chr7	129472250	129473250	chr7_129373750_129472750	500kb	NA	CTCF	CTCF-other	shared
K562	chr7	129373750	129374750	chr7	129634750	129635750	chr7_129374250_129635250	500kb	NA	CTCF	CTCF-other	shared
K562	chr7	129473250	129474250	chr7	129634750	129635750	chr7_129473750_129635250	500kb	NA	CTCF	CTCF-other	shared
K562	chr7	130244250	130245250	chr7	130721750	130722750	chr7_130244750_130722250	500kb	NA	CTCF	CTCF-other	shared
K562	chr7	130274250	130275250	chr7	130721250	130722250	chr7_130274750_130721750	500kb	NA	CTCF	CTCF-other	shared
K562	chr7	130486750	130487750	chr7	130695750	130696750	chr7_130487250_130696250	500kb	NA	CTCF	CTCF-other	shared
K562	chr7	129658750	129659750	chr7	129825250	129826250	chr7_129659250_129825750	500kb	NA	CTCF	CTCF-other	shared
K562	chr7	129660750	129661750	chr7	130063250	130064250	chr7_129661250_130063750	500kb	NA	CTCF	CTCF-other	shared
K562	chr7	130072750	130073750	chr7	130241750	130242750	chr7_130073250_130242250	500kb	NA	CTCF	CTCF-other	shared
K562	chr7	130875750	130876750	chr7	130981750	130982750	chr7_130876250_130982250	500kb	NA	CTCF	CTCF-other	shared
K562	chr7	130875750	130876750	chr7	131007250	131008250	chr7_130876250_131007750	500kb	NA	CTCF	CTCF-other	shared
K562	chr7	130875750	130876750	chr7	131039750	131040750	chr7_130876250_131040250	500kb	NA	CTCF	CTCF-other	shared
K562	chr7	131043750	131044750	chr7	131507250	131508250	chr7_131044250_131507750	500kb	NA	CTCF	CTCF-other	shared
K562	chr7	131054250	131055250	chr7	131507250	131508250	chr7_131054750_131507750	500kb	NA	CTCF	CTCF-other	shared
K562	chr7	131075750	131076750	chr7	131507250	131508250	chr7_131076250_131507750	500kb	NA	CTCF	CTCF-other	shared
K562	chr7	131104250	131105250	chr7	131423750	131424750	chr7_131104750_131424250	500kb	NA	CTCF	CTCF-other	shared
K562	chr7	131104250	131105250	chr7	131507250	131508250	chr7_131104750_131507750	500kb	NA	CTCF	CTCF-other	shared
K562	chr7	131104750	131105750	chr7	131512750	131513750	chr7_131105250_131513250	500kb	NA	CTCF	CTCF-other	shared
K562	chr7	131301750	131302750	chr7	131423750	131424750	chr7_131302250_131424250	500kb	NA	CTCF	CTCF-other	shared
K562	chr7	131304250	131305250	chr7	131423750	131424750	chr7_131304750_131424250	500kb	NA	CTCF	CTCF-other	shared
K562	chr7	131502750	131503750	chr7	131654250	131655250	chr7_131503250_131654750	500kb	NA	CTCF	CTCF-other	shared
K562	chr7	131508250	131509250	chr7	131544750	131545750	chr7_131508750_131545250	500kb	NA	CTCF	CTCF-other	shared
K562	chr7	131517750	131518750	chr7	131654250	131655250	chr7_131518250_131654750	500kb	NA	CTCF	CTCF-other	shared
K562	chr7	131540750	131541750	chr7	131653750	131654750	chr7_131541250_131654250	500kb	NA	CTCF	CTCF-other	shared
K562	chr7	132581750	132582750	chr7	132656250	132657250	chr7_132582250_132656750	500kb	NA	CTCF	CTCF-other	shared
K562	chr7	132581250	132582250	chr7	132709250	132710250	chr7_132581750_132709750	500kb	NA	CTCF	CTCF-other	shared
K562	chr7	132713750	132714750	chr7	133207250	133208250	chr7_132714250_133207750	500kb	NA	CTCF	CTCF-other	shared
K562	chr7	133992750	133993750	chr7	134255750	134256750	chr7_133993250_134256250	500kb	NA	CTCF	CTCF-other	shared
K562	chr7	134017750	134018750	chr7	134255250	134256250	chr7_134018250_134255750	500kb	NA	CTCF	CTCF-other	shared
K562	chr7	134359250	134360250	chr7	134512750	134513750	chr7_134359750_134513250	500kb	NA	CTCF	CTCF-other	shared
K562	chr7	134421250	134422250	chr7	134512750	134513750	chr7_134421750_134513250	500kb	NA	CTCF	CTCF-other	shared
K562	chr7	134433250	134434250	chr7	134547250	134548250	chr7_134433750_134547750	500kb	NA	CTCF	CTCF-other	shared
K562	chr7	134433250	134434250	chr7	134552250	134553250	chr7_134433750_134552750	500kb	NA	CTCF	CTCF-other	shared
K562	chr7	134438750	134439750	chr7	134512250	134513250	chr7_134439250_134512750	500kb	NA	CTCF	CTCF-other	shared
K562	chr7	134443750	134444750	chr7	134512750	134513750	chr7_134444250_134513250	500kb	NA	CTCF	CTCF-other	shared
K562	chr7	134446750	134447750	chr7	134512750	134513750	chr7_134447250_134513250	500kb	NA	CTCF	CTCF-other	shared
K562	chr7	134984750	134985750	chr7	135281750	135282750	chr7_134985250_135282250	500kb	NA	CTCF	CTCF-other	shared
K562	chr7	134953250	134954250	chr7	135335250	135336250	chr7_134953750_135335750	500kb	NA	CTCF	CTCF-other	shared
K562	chr7	135275750	135276750	chr7	135511750	135512750	chr7_135276250_135512250	500kb	NA	CTCF	CTCF-other	shared
K562	chr7	135410750	135411750	chr7	135511250	135512250	chr7_135411250_135511750	500kb	NA	CTCF	CTCF-other	shared
K562	chr7	135415250	135416250	chr7	135511250	135512250	chr7_135415750_135511750	500kb	NA	CTCF	CTCF-other	shared
K562	chr7	135660250	135661250	chr7	135800250	135801250	chr7_135660750_135800750	500kb	NA	CTCF	CTCF-other	shared
K562	chr7	135801750	135802750	chr7	136009750	136010750	chr7_135802250_136010250	500kb	NA	CTCF	CTCF-other	shared
K562	chr7	137656750	137657750	chr7	137816250	137817250	chr7_137657250_137816750	500kb	NA	CTCF	CTCF-other	shared
K562	chr7	137885250	137886250	chr7	138008750	138009750	chr7_137885750_138009250	500kb	NA	CTCF	CTCF-other	shared
K562	chr7	137891750	137892750	chr7	138008750	138009750	chr7_137892250_138009250	500kb	NA	CTCF	CTCF-other	shared
K562	chr7	137901750	137902750	chr7	138008750	138009750	chr7_137902250_138009250	500kb	NA	CTCF	CTCF-other	shared
K562	chr7	137912750	137913750	chr7	138008250	138009250	chr7_137913250_138008750	500kb	NA	CTCF	CTCF-other	shared
K562	chr7	137917250	137918250	chr7	138008250	138009250	chr7_137917750_138008750	500kb	NA	CTCF	CTCF-other	shared
K562	chr7	138739250	138740250	chr7	138865250	138866250	chr7_138739750_138865750	500kb	NA	CTCF	CTCF-other	shared
K562	chr7	139017750	139018750	chr7	139074250	139075250	chr7_139018250_139074750	500kb	NA	CTCF	CTCF-other	shared
K562	chr7	139009250	139010250	chr7	139500250	139501250	chr7_139009750_139500750	500kb	NA	CTCF	CTCF-other	shared
K562	chr7	139013750	139014750	chr7	139500250	139501250	chr7_139014250_139500750	500kb	NA	CTCF	CTCF-other	shared
K562	chr7	139017750	139018750	chr7	139500250	139501250	chr7_139018250_139500750	500kb	NA	CTCF	CTCF-other	shared
K562	chr7	139501250	139502250	chr7	139618750	139619750	chr7_139501750_139619250	500kb	NA	CTCF	CTCF-other	shared
K562	chr7	139501250	139502250	chr7	139601250	139602250	chr7_139501750_139601750	500kb	NA	CTCF	CTCF-other	shared
K562	chr7	139516750	139517750	chr7	140001750	140002750	chr7_139517250_140002250	500kb	NA	CTCF	CTCF-other	shared
K562	chr7	139517750	139518750	chr7	140003750	140004750	chr7_139518250_140004250	500kb	NA	CTCF	CTCF-other	shared
K562	chr7	139549750	139550750	chr7	140001750	140002750	chr7_139550250_140002250	500kb	NA	CTCF	CTCF-other	shared
K562	chr7	139558250	139559250	chr7	140003250	140004250	chr7_139558750_140003750	500kb	NA	CTCF	CTCF-other	shared
K562	chr7	139657750	139658750	chr7	140003250	140004250	chr7_139658250_140003750	500kb	NA	CTCF	CTCF-other	shared
K562	chr7	139822250	139823250	chr7	140003750	140004750	chr7_139822750_140004250	500kb	NA	CTCF	CTCF-other	shared
K562	chr7	140004750	140005750	chr7	140303750	140304750	chr7_140005250_140304250	500kb	NA	CTCF	CTCF-other	shared
K562	chr7	140666750	140667750	chr7	141011750	141012750	chr7_140667250_141012250	500kb	NA	CTCF	CTCF-other	shared
K562	chr7	140476250	140477250	chr7	140652750	140653750	chr7_140476750_140653250	500kb	NA	CTCF	CTCF-other	shared
K562	chr7	140513250	140514250	chr7	140652750	140653750	chr7_140513750_140653250	500kb	NA	CTCF	CTCF-other	shared
K562	chr7	141231750	141232750	chr7	141532750	141533750	chr7_141232250_141533250	500kb	NA	CTCF	CTCF-other	shared
K562	chr7	141261750	141262750	chr7	141533250	141534250	chr7_141262250_141533750	500kb	NA	CTCF	CTCF-other	shared
K562	chr7	141533750	141534750	chr7	141654250	141655250	chr7_141534250_141654750	500kb	NA	CTCF	CTCF-other	shared
K562	chr7	142627750	142628750	chr7	142853250	142854250	chr7_142628250_142853750	500kb	NA	CTCF	CTCF-other	shared
K562	chr7	142631250	142632250	chr7	142810250	142811250	chr7_142631750_142810750	500kb	NA	CTCF	CTCF-other	shared
K562	chr7	142668750	142669750	chr7	142853250	142854250	chr7_142669250_142853750	500kb	NA	CTCF	CTCF-other	shared
K562	chr7	142783750	142784750	chr7	142853250	142854250	chr7_142784250_142853750	500kb	NA	CTCF	CTCF-other	shared
K562	chr7	142784250	142785250	chr7	143002250	143003250	chr7_142784750_143002750	500kb	NA	CTCF	CTCF-other	shared
K562	chr7	142850250	142851250	chr7	143003250	143004250	chr7_142850750_143003750	500kb	NA	CTCF	CTCF-other	shared
K562	chr7	142866750	142867750	chr7	143002250	143003250	chr7_142867250_143002750	500kb	NA	CTCF	CTCF-other	shared
K562	chr7	143008250	143009250	chr7	143214750	143215750	chr7_143008750_143215250	500kb	NA	CTCF	CTCF-other	shared
K562	chr7	143241250	143242250	chr7	143305250	143306250	chr7_143241750_143305750	500kb	NA	CTCF	CTCF-other	shared
K562	chr7	143241250	143242250	chr7	143344750	143345750	chr7_143241750_143345250	500kb	NA	CTCF	CTCF-other	shared
K562	chr7	148276750	148277750	chr7	148503750	148504750	chr7_148277250_148504250	500kb	NA	CTCF	CTCF-other	shared
K562	chr7	148514250	148515250	chr7	148966750	148967750	chr7_148514750_148967250	500kb	NA	CTCF	CTCF-other	shared
K562	chr7	149666750	149667750	chr7	149741750	149742750	chr7_149667250_149742250	500kb	NA	CTCF	CTCF-other	shared
K562	chr7	149671250	149672250	chr7	149742250	149743250	chr7_149671750_149742750	500kb	NA	CTCF	CTCF-other	shared
K562	chr7	149690250	149691250	chr7	149741750	149742750	chr7_149690750_149742250	500kb	NA	CTCF	CTCF-other	shared
K562	chr7	150434250	150435250	chr7	150897750	150898750	chr7_150434750_150898250	500kb	NA	CTCF	CTCF-other	shared
K562	chr7	150434750	150435750	chr7	150875750	150876750	chr7_150435250_150876250	500kb	NA	CTCF	CTCF-other	shared
K562	chr7	150444250	150445250	chr7	150756750	150757750	chr7_150444750_150757250	500kb	NA	CTCF	CTCF-other	shared
K562	chr7	150443750	150444750	chr7	150875750	150876750	chr7_150444250_150876250	500kb	NA	CTCF	CTCF-other	shared
K562	chr7	150757750	150758750	chr7	150988250	150989250	chr7_150758250_150988750	500kb	NA	CTCF	CTCF-other	shared
K562	chr7	150897250	150898250	chr7	151303750	151304750	chr7_150897750_151304250	500kb	NA	CTCF	CTCF-other	shared
K562	chr7	151176250	151177250	chr7	151302750	151303750	chr7_151176750_151303250	500kb	NA	CTCF	CTCF-other	shared
K562	chr7	151571250	151572250	chr7	151782250	151783250	chr7_151571750_151782750	500kb	NA	CTCF	CTCF-other	shared
K562	chr7	151571250	151572250	chr7	151631250	151632250	chr7_151571750_151631750	500kb	NA	CTCF	CTCF-other	shared
K562	chr7	151571250	151572250	chr7	151744250	151745250	chr7_151571750_151744750	500kb	NA	CTCF	CTCF-other	shared
K562	chr7	151571250	151572250	chr7	151753750	151754750	chr7_151571750_151754250	500kb	NA	CTCF	CTCF-other	shared
K562	chr7	151571250	151572250	chr7	151759250	151760250	chr7_151571750_151759750	500kb	NA	CTCF	CTCF-other	shared
K562	chr7	152251750	152252750	chr7	152707250	152708250	chr7_152252250_152707750	500kb	NA	CTCF	CTCF-other	shared
K562	chr7	152894750	152895750	chr7	153192250	153193250	chr7_152895250_153192750	500kb	NA	CTCF	CTCF-other	shared
K562	chr7	155373250	155374250	chr7	155804750	155805750	chr7_155373750_155805250	500kb	NA	CTCF	CTCF-other	shared
K562	chr7	155599750	155600750	chr7	155767750	155768750	chr7_155600250_155768250	500kb	NA	CTCF	CTCF-other	shared
K562	chr7	155006250	155007250	chr7	155379250	155380250	chr7_155006750_155379750	500kb	NA	CTCF	CTCF-other	shared
K562	chr7	155010250	155011250	chr7	155189750	155190750	chr7_155010750_155190250	500kb	NA	CTCF	CTCF-other	shared
K562	chr8	1734250	1735250	chr8	2029750	2030750	chr8_1734750_2030250	500kb	NA	CTCF	CTCF-other	shared
K562	chr8	1739250	1740250	chr8	2023250	2024250	chr8_1739750_2023750	500kb	NA	CTCF	CTCF-other	shared
K562	chr8	6381250	6382250	chr8	6779250	6780250	chr8_6381750_6779750	500kb	NA	CTCF	CTCF-other	shared
K562	chr8	6421750	6422750	chr8	6800250	6801250	chr8_6422250_6800750	500kb	NA	CTCF	CTCF-other	shared
K562	chr8	8241250	8242250	chr8	8669750	8670750	chr8_8241750_8670250	500kb	NA	CTCF	CTCF-other	shared
K562	chr8	8246750	8247750	chr8	8669750	8670750	chr8_8247250_8670250	500kb	NA	CTCF	CTCF-other	shared
K562	chr8	8259750	8260750	chr8	8669750	8670750	chr8_8260250_8670250	500kb	NA	CTCF	CTCF-other	shared
K562	chr8	8269750	8270750	chr8	8669750	8670750	chr8_8270250_8670250	500kb	NA	CTCF	CTCF-other	shared
K562	chr8	8271250	8272250	chr8	8736250	8737250	chr8_8271750_8736750	500kb	NA	CTCF	CTCF-other	shared
K562	chr8	8278250	8279250	chr8	8736750	8737750	chr8_8278750_8737250	500kb	NA	CTCF	CTCF-other	shared
K562	chr8	8278250	8279250	chr8	8669250	8670250	chr8_8278750_8669750	500kb	NA	CTCF	CTCF-other	shared
K562	chr8	8287250	8288250	chr8	8669250	8670250	chr8_8287750_8669750	500kb	NA	CTCF	CTCF-other	shared
K562	chr8	8287250	8288250	chr8	8736750	8737750	chr8_8287750_8737250	500kb	NA	CTCF	CTCF-other	shared
K562	chr8	8312750	8313750	chr8	8669750	8670750	chr8_8313250_8670250	500kb	NA	CTCF	CTCF-other	shared
K562	chr8	8317250	8318250	chr8	8669250	8670250	chr8_8317750_8669750	500kb	NA	CTCF	CTCF-other	shared
K562	chr8	8321250	8322250	chr8	8668750	8669750	chr8_8321750_8669250	500kb	NA	CTCF	CTCF-other	shared
K562	chr8	8748750	8749750	chr8	8974250	8975250	chr8_8749250_8974750	500kb	NA	CTCF	CTCF-other	shared
