## Supplementary Table 7 for "Genome structure mapping with high-resolution 3D genomics and deep learning" (part 99 of 110)

celltype	chrom1	start1	end1	chrom2	start2	end2	name	called_from	selected_anch1	selected_anch2	loop_class	unique_or_shared
K562	chr8	8748750	8749750	chr8	9029250	9030250	chr8_8749250_9029750	500kb	NA	CTCF	CTCF-other	shared
K562	chr8	8748750	8749750	chr8	9065750	9066750	chr8_8749250_9066250	500kb	NA	CTCF	CTCF-other	shared
K562	chr8	9014250	9015250	chr8	9338250	9339250	chr8_9014750_9338750	500kb	NA	CTCF	CTCF-other	shared
K562	chr8	9017750	9018750	chr8	9338250	9339250	chr8_9018250_9338750	500kb	NA	CTCF	CTCF-other	shared
K562	chr8	9024750	9025750	chr8	9338250	9339250	chr8_9025250_9338750	500kb	NA	CTCF	CTCF-other	shared
K562	chr8	9040750	9041750	chr8	9337750	9338750	chr8_9041250_9338250	500kb	NA	CTCF	CTCF-other	shared
K562	chr8	9063250	9064250	chr8	9337750	9338750	chr8_9063750_9338250	500kb	NA	CTCF	CTCF-other	shared
K562	chr8	9073250	9074250	chr8	9337750	9338750	chr8_9073750_9338250	500kb	NA	CTCF	CTCF-other	shared
K562	chr8	9079250	9080250	chr8	9337750	9338750	chr8_9079750_9338250	500kb	NA	CTCF	CTCF-other	shared
K562	chr8	9338750	9339750	chr8	9828750	9829750	chr8_9339250_9829250	500kb	NA	CTCF	CTCF-other	shared
K562	chr8	9342250	9343250	chr8	9828750	9829750	chr8_9342750_9829250	500kb	NA	CTCF	CTCF-other	shared
K562	chr8	9346250	9347250	chr8	9828750	9829750	chr8_9346750_9829250	500kb	NA	CTCF	CTCF-other	shared
K562	chr8	9358250	9359250	chr8	9828750	9829750	chr8_9358750_9829250	500kb	NA	CTCF	CTCF-other	shared
K562	chr8	9373250	9374250	chr8	9828750	9829750	chr8_9373750_9829250	500kb	NA	CTCF	CTCF-other	shared
K562	chr8	9377250	9378250	chr8	9828750	9829750	chr8_9377750_9829250	500kb	NA	CTCF	CTCF-other	shared
K562	chr8	9382250	9383250	chr8	9828750	9829750	chr8_9382750_9829250	500kb	NA	CTCF	CTCF-other	shared
K562	chr8	9415250	9416250	chr8	9828750	9829750	chr8_9415750_9829250	500kb	NA	CTCF	CTCF-other	shared
K562	chr8	10040250	10041250	chr8	10332250	10333250	chr8_10040750_10332750	500kb	NA	CTCF	CTCF-other	shared
K562	chr8	10040250	10041250	chr8	10416750	10417750	chr8_10040750_10417250	500kb	NA	CTCF	CTCF-other	shared
K562	chr8	10579250	10580250	chr8	11016250	11017250	chr8_10579750_11016750	500kb	NA	CTCF	CTCF-other	shared
K562	chr8	10583250	10584250	chr8	10825250	10826250	chr8_10583750_10825750	500kb	NA	CTCF	CTCF-other	shared
K562	chr8	10585250	10586250	chr8	10849750	10850750	chr8_10585750_10850250	500kb	NA	CTCF	CTCF-other	shared
K562	chr8	10582750	10583750	chr8	11016250	11017250	chr8_10583250_11016750	500kb	NA	CTCF	CTCF-other	shared
K562	chr8	10585750	10586750	chr8	10976750	10977750	chr8_10586250_10977250	500kb	NA	CTCF	CTCF-other	shared
K562	chr8	10586250	10587250	chr8	11016250	11017250	chr8_10586750_11016750	500kb	NA	CTCF	CTCF-other	shared
K562	chr8	10587750	10588750	chr8	10825250	10826250	chr8_10588250_10825750	500kb	NA	CTCF	CTCF-other	shared
K562	chr8	10591250	10592250	chr8	10824750	10825750	chr8_10591750_10825250	500kb	NA	CTCF	CTCF-other	shared
K562	chr8	10594750	10595750	chr8	11015750	11016750	chr8_10595250_11016250	500kb	NA	CTCF	CTCF-other	shared
K562	chr8	10840250	10841250	chr8	10850250	10851250	chr8_10840750_10850750	500kb	NA	CTCF	CTCF-other	shared
K562	chr8	10992750	10993750	chr8	11015750	11016750	chr8_10993250_11016250	500kb	NA	CTCF	CTCF-other	shared
K562	chr8	11280250	11281250	chr8	11745750	11746750	chr8_11280750_11746250	500kb	NA	CTCF	CTCF-other	shared
K562	chr8	11412250	11413250	chr8	11736250	11737250	chr8_11412750_11736750	500kb	NA	CTCF	CTCF-other	shared
K562	chr8	11554250	11555250	chr8	11746250	11747250	chr8_11554750_11746750	500kb	NA	CTCF	CTCF-other	shared
K562	chr8	11565250	11566250	chr8	11942750	11943750	chr8_11565750_11943250	500kb	NA	CTCF	CTCF-other	shared
K562	chr8	11565750	11566750	chr8	11746250	11747250	chr8_11566250_11746750	500kb	NA	CTCF	CTCF-other	shared
K562	chr8	11565750	11566750	chr8	11765250	11766250	chr8_11566250_11765750	500kb	NA	CTCF	CTCF-other	shared
K562	chr8	11737250	11738250	chr8	11942750	11943750	chr8_11737750_11943250	500kb	NA	CTCF	CTCF-other	shared
K562	chr8	11737750	11738750	chr8	11956750	11957750	chr8_11738250_11957250	500kb	NA	CTCF	CTCF-other	shared
K562	chr8	11746750	11747750	chr8	11942750	11943750	chr8_11747250_11943250	500kb	NA	CTCF	CTCF-other	shared
K562	chr8	11757250	11758250	chr8	11956750	11957750	chr8_11757750_11957250	500kb	NA	CTCF	CTCF-other	shared
K562	chr8	11766250	11767250	chr8	11901750	11902750	chr8_11766750_11902250	500kb	NA	CTCF	CTCF-other	shared
K562	chr8	11766250	11767250	chr8	11956750	11957750	chr8_11766750_11957250	500kb	NA	CTCF	CTCF-other	shared
K562	chr8	11902750	11903750	chr8	11956750	11957750	chr8_11903250_11957250	500kb	NA	CTCF	CTCF-other	shared
K562	chr8	10828750	10829750	chr8	11279750	11280750	chr8_10829250_11280250	500kb	NA	CTCF	CTCF-other	shared
K562	chr8	11412250	11413250	chr8	11466750	11467750	chr8_11412750_11467250	500kb	NA	CTCF	CTCF-other	shared
K562	chr8	13376750	13377750	chr8	13661250	13662250	chr8_13377250_13661750	500kb	NA	CTCF	CTCF-other	shared
K562	chr8	17153750	17154750	chr8	17602250	17603250	chr8_17154250_17602750	500kb	NA	CTCF	CTCF-other	shared
K562	chr8	17329750	17330750	chr8	17699250	17700250	chr8_17330250_17699750	500kb	NA	CTCF	CTCF-other	shared
K562	chr8	17605750	17606750	chr8	17698750	17699750	chr8_17606250_17699250	500kb	NA	CTCF	CTCF-other	shared
K562	chr8	17700250	17701250	chr8	17912250	17913250	chr8_17700750_17912750	500kb	NA	CTCF	CTCF-other	shared
K562	chr8	17700750	17701750	chr8	17863750	17864750	chr8_17701250_17864250	500kb	NA	CTCF	CTCF-other	shared
K562	chr8	17724250	17725250	chr8	17863750	17864750	chr8_17724750_17864250	500kb	NA	CTCF	CTCF-other	shared
K562	chr8	17724250	17725250	chr8	17912250	17913250	chr8_17724750_17912750	500kb	NA	CTCF	CTCF-other	shared
K562	chr8	18680750	18681750	chr8	18867750	18868750	chr8_18681250_18868250	500kb	NA	CTCF	CTCF-other	shared
K562	chr8	18908250	18909250	chr8	19371250	19372250	chr8_18908750_19371750	500kb	NA	CTCF	CTCF-other	shared
K562	chr8	18917250	18918250	chr8	19371750	19372750	chr8_18917750_19372250	500kb	NA	CTCF	CTCF-other	shared
K562	chr8	19266750	19267750	chr8	19756750	19757750	chr8_19267250_19757250	500kb	NA	CTCF	CTCF-other	shared
K562	chr8	19346250	19347250	chr8	19757250	19758250	chr8_19346750_19757750	500kb	NA	CTCF	CTCF-other	shared
K562	chr8	19367250	19368250	chr8	19757250	19758250	chr8_19367750_19757750	500kb	NA	CTCF	CTCF-other	shared
K562	chr8	19408750	19409750	chr8	19756250	19757250	chr8_19409250_19756750	500kb	NA	CTCF	CTCF-other	shared
K562	chr8	19814750	19815750	chr8	20133250	20134250	chr8_19815250_20133750	500kb	NA	CTCF	CTCF-other	shared
K562	chr8	19871250	19872250	chr8	20113250	20114250	chr8_19871750_20113750	500kb	NA	CTCF	CTCF-other	shared
K562	chr8	20134250	20135250	chr8	20184250	20185250	chr8_20134750_20184750	500kb	NA	CTCF	CTCF-other	shared
K562	chr8	20188750	20189750	chr8	20375750	20376750	chr8_20189250_20376250	500kb	NA	CTCF	CTCF-other	shared
K562	chr8	20195250	20196250	chr8	20375750	20376750	chr8_20195750_20376250	500kb	NA	CTCF	CTCF-other	shared
K562	chr8	20209250	20210250	chr8	20375750	20376750	chr8_20209750_20376250	500kb	NA	CTCF	CTCF-other	shared
K562	chr8	20214250	20215250	chr8	20375750	20376750	chr8_20214750_20376250	500kb	NA	CTCF	CTCF-other	shared
K562	chr8	20235250	20236250	chr8	20375750	20376750	chr8_20235750_20376250	500kb	NA	CTCF	CTCF-other	shared
K562	chr8	20239250	20240250	chr8	20375750	20376750	chr8_20239750_20376250	500kb	NA	CTCF	CTCF-other	shared
K562	chr8	20245250	20246250	chr8	20375750	20376750	chr8_20245750_20376250	500kb	NA	CTCF	CTCF-other	shared
K562	chr8	20252750	20253750	chr8	20376250	20377250	chr8_20253250_20376750	500kb	NA	CTCF	CTCF-other	shared
K562	chr8	21417250	21418250	chr8	21783750	21784750	chr8_21417750_21784250	500kb	NA	CTCF	CTCF-other	shared
K562	chr8	21793750	21794750	chr8	21906250	21907250	chr8_21794250_21906750	500kb	NA	CTCF	CTCF-other	shared
K562	chr8	21915750	21916750	chr8	22066250	22067250	chr8_21916250_22066750	500kb	NA	CTCF	CTCF-other	shared
K562	chr8	21915750	21916750	chr8	22094750	22095750	chr8_21916250_22095250	500kb	NA	CTCF	CTCF-other	shared
K562	chr8	22037250	22038250	chr8	22066250	22067250	chr8_22037750_22066750	500kb	NA	CTCF	CTCF-other	shared
K562	chr8	22037750	22038750	chr8	22094750	22095750	chr8_22038250_22095250	500kb	NA	CTCF	CTCF-other	shared
K562	chr8	22037250	22038250	chr8	22236750	22237750	chr8_22037750_22237250	500kb	NA	CTCF	CTCF-other	shared
K562	chr8	22094250	22095250	chr8	22574250	22575250	chr8_22094750_22574750	500kb	NA	CTCF	CTCF-other	shared
K562	chr8	22423250	22424250	chr8	22561750	22562750	chr8_22423750_22562250	500kb	NA	CTCF	CTCF-other	shared
K562	chr8	22423250	22424250	chr8	22574250	22575250	chr8_22423750_22574750	500kb	NA	CTCF	CTCF-other	shared
K562	chr8	22429250	22430250	chr8	22573750	22574750	chr8_22429750_22574250	500kb	NA	CTCF	CTCF-other	shared
K562	chr8	22549250	22550250	chr8	22561250	22562250	chr8_22549750_22561750	500kb	NA	CTCF	CTCF-other	shared
K562	chr8	22562250	22563250	chr8	22587750	22588750	chr8_22562750_22588250	500kb	NA	CTCF	CTCF-other	shared
K562	chr8	22429250	22430250	chr8	22908750	22909750	chr8_22429750_22909250	500kb	NA	CTCF	CTCF-other	shared
K562	chr8	22429250	22430250	chr8	22916750	22917750	chr8_22429750_22917250	500kb	NA	CTCF	CTCF-other	shared
K562	chr8	22432750	22433750	chr8	22908750	22909750	chr8_22433250_22909250	500kb	NA	CTCF	CTCF-other	shared
K562	chr8	22432750	22433750	chr8	22916750	22917750	chr8_22433250_22917250	500kb	NA	CTCF	CTCF-other	shared
K562	chr8	22435750	22436750	chr8	22916750	22917750	chr8_22436250_22917250	500kb	NA	CTCF	CTCF-other	shared
K562	chr8	22570750	22571750	chr8	22916750	22917750	chr8_22571250_22917250	500kb	NA	CTCF	CTCF-other	shared
K562	chr8	22574750	22575750	chr8	22908750	22909750	chr8_22575250_22909250	500kb	NA	CTCF	CTCF-other	shared
K562	chr8	22579250	22580250	chr8	22916750	22917750	chr8_22579750_22917250	500kb	NA	CTCF	CTCF-other	shared
K562	chr8	22594250	22595250	chr8	23018750	23019750	chr8_22594750_23019250	500kb	NA	CTCF	CTCF-other	shared
K562	chr8	22597250	22598250	chr8	22908750	22909750	chr8_22597750_22909250	500kb	NA	CTCF	CTCF-other	shared
K562	chr8	22596250	22597250	chr8	22917250	22918250	chr8_22596750_22917750	500kb	NA	CTCF	CTCF-other	shared
K562	chr8	22597750	22598750	chr8	23018750	23019750	chr8_22598250_23019250	500kb	NA	CTCF	CTCF-other	shared
K562	chr8	22601750	22602750	chr8	22917250	22918250	chr8_22602250_22917750	500kb	NA	CTCF	CTCF-other	shared
K562	chr8	22602250	22603250	chr8	22908750	22909750	chr8_22602750_22909250	500kb	NA	CTCF	CTCF-other	shared
K562	chr8	22623250	22624250	chr8	22908250	22909250	chr8_22623750_22908750	500kb	NA	CTCF	CTCF-other	shared
K562	chr8	22623250	22624250	chr8	23018250	23019250	chr8_22623750_23018750	500kb	NA	CTCF	CTCF-other	shared
K562	chr8	22623250	22624250	chr8	22887750	22888750	chr8_22623750_22888250	500kb	NA	CTCF	CTCF-other	shared
K562	chr8	22623250	22624250	chr8	23003750	23004750	chr8_22623750_23004250	500kb	NA	CTCF	CTCF-other	shared
K562	chr8	22623250	22624250	chr8	22864250	22865250	chr8_22623750_22864750	500kb	NA	CTCF	CTCF-other	shared
K562	chr8	22623250	22624250	chr8	22755750	22756750	chr8_22623750_22756250	500kb	NA	CTCF	CTCF-other	shared
K562	chr8	22623250	22624250	chr8	23014750	23015750	chr8_22623750_23015250	500kb	NA	CTCF	CTCF-other	shared
K562	chr8	22669750	22670750	chr8	22916750	22917750	chr8_22670250_22917250	500kb	NA	CTCF	CTCF-other	shared
K562	chr8	22670250	22671250	chr8	22908250	22909250	chr8_22670750_22908750	500kb	NA	CTCF	CTCF-other	shared
K562	chr8	22756750	22757750	chr8	22908750	22909750	chr8_22757250_22909250	500kb	NA	CTCF	CTCF-other	shared
K562	chr8	23288250	23289250	chr8	23409750	23410750	chr8_23288750_23410250	500kb	NA	CTCF	CTCF-other	shared
K562	chr8	23291750	23292750	chr8	23692250	23693250	chr8_23292250_23692750	500kb	NA	CTCF	CTCF-other	shared
K562	chr8	23459250	23460250	chr8	23692250	23693250	chr8_23459750_23692750	500kb	NA	CTCF	CTCF-other	shared
K562	chr8	23462750	23463750	chr8	23692250	23693250	chr8_23463250_23692750	500kb	NA	CTCF	CTCF-other	shared
K562	chr8	23467250	23468250	chr8	23692250	23693250	chr8_23467750_23692750	500kb	NA	CTCF	CTCF-other	shared
K562	chr8	23472750	23473750	chr8	23588750	23589750	chr8_23473250_23589250	500kb	NA	CTCF	CTCF-other	shared
K562	chr8	23480750	23481750	chr8	23691750	23692750	chr8_23481250_23692250	500kb	NA	CTCF	CTCF-other	shared
K562	chr8	23486250	23487250	chr8	23691750	23692750	chr8_23486750_23692250	500kb	NA	CTCF	CTCF-other	shared
K562	chr8	23693250	23694250	chr8	23747250	23748250	chr8_23693750_23747750	500kb	NA	CTCF	CTCF-other	shared
K562	chr8	23752250	23753250	chr8	24193750	24194750	chr8_23752750_24194250	500kb	NA	CTCF	CTCF-other	shared
K562	chr8	26641250	26642250	chr8	26661250	26662250	chr8_26641750_26661750	500kb	NA	CTCF	CTCF-other	shared
K562	chr8	27313250	27314250	chr8	27425750	27426750	chr8_27313750_27426250	500kb	NA	CTCF	CTCF-other	shared
K562	chr8	27313250	27314250	chr8	27583750	27584750	chr8_27313750_27584250	500kb	NA	CTCF	CTCF-other	shared
K562	chr8	27313250	27314250	chr8	27587750	27588750	chr8_27313750_27588250	500kb	NA	CTCF	CTCF-other	shared
K562	chr8	27313250	27314250	chr8	27592250	27593250	chr8_27313750_27592750	500kb	NA	CTCF	CTCF-other	shared
K562	chr8	27317750	27318750	chr8	27426250	27427250	chr8_27318250_27426750	500kb	NA	CTCF	CTCF-other	shared
K562	chr8	27317750	27318750	chr8	27583250	27584250	chr8_27318250_27583750	500kb	NA	CTCF	CTCF-other	shared
K562	chr8	27317750	27318750	chr8	27591750	27592750	chr8_27318250_27592250	500kb	NA	CTCF	CTCF-other	shared
K562	chr8	27426750	27427750	chr8	27583250	27584250	chr8_27427250_27583750	500kb	NA	CTCF	CTCF-other	shared
K562	chr8	27426750	27427750	chr8	27587250	27588250	chr8_27427250_27587750	500kb	NA	CTCF	CTCF-other	shared
K562	chr8	27426750	27427750	chr8	27596250	27597250	chr8_27427250_27596750	500kb	NA	CTCF	CTCF-other	shared
K562	chr8	27593250	27594250	chr8	28072750	28073750	chr8_27593750_28073250	500kb	NA	CTCF	CTCF-other	shared
K562	chr8	27598250	27599250	chr8	28061250	28062250	chr8_27598750_28061750	500kb	NA	CTCF	CTCF-other	shared
K562	chr8	27598250	27599250	chr8	28072750	28073750	chr8_27598750_28073250	500kb	NA	CTCF	CTCF-other	shared
K562	chr8	27615750	27616750	chr8	27992250	27993250	chr8_27616250_27992750	500kb	NA	CTCF	CTCF-other	shared
K562	chr8	27841250	27842250	chr8	27992250	27993250	chr8_27841750_27992750	500kb	NA	CTCF	CTCF-other	shared
K562	chr8	27852250	27853250	chr8	27992250	27993250	chr8_27852750_27992750	500kb	NA	CTCF	CTCF-other	shared
K562	chr8	27852750	27853750	chr8	28060750	28061750	chr8_27853250_28061250	500kb	NA	CTCF	CTCF-other	shared
K562	chr8	27856750	27857750	chr8	27992250	27993250	chr8_27857250_27992750	500kb	NA	CTCF	CTCF-other	shared
K562	chr8	27842250	27843250	chr8	28324250	28325250	chr8_27842750_28324750	500kb	NA	CTCF	CTCF-other	shared
K562	chr8	28057750	28058750	chr8	28324250	28325250	chr8_28058250_28324750	500kb	NA	CTCF	CTCF-other	shared
K562	chr8	28061750	28062750	chr8	28411250	28412250	chr8_28062250_28411750	500kb	NA	CTCF	CTCF-other	shared
K562	chr8	28071750	28072750	chr8	28419250	28420250	chr8_28072250_28419750	500kb	NA	CTCF	CTCF-other	shared
K562	chr8	28087250	28088250	chr8	28324250	28325250	chr8_28087750_28324750	500kb	NA	CTCF	CTCF-other	shared
K562	chr8	28324750	28325750	chr8	28418750	28419750	chr8_28325250_28419250	500kb	NA	CTCF	CTCF-other	shared
K562	chr8	28356250	28357250	chr8	28418750	28419750	chr8_28356750_28419250	500kb	NA	CTCF	CTCF-other	shared
K562	chr8	28359750	28360750	chr8	28418750	28419750	chr8_28360250_28419250	500kb	NA	CTCF	CTCF-other	shared
K562	chr8	28594750	28595750	chr8	28730250	28731250	chr8_28595250_28730750	500kb	NA	CTCF	CTCF-other	shared
K562	chr8	29126250	29127250	chr8	29314250	29315250	chr8_29126750_29314750	500kb	NA	CTCF	CTCF-other	shared
K562	chr8	29132750	29133750	chr8	29314250	29315250	chr8_29133250_29314750	500kb	NA	CTCF	CTCF-other	shared
K562	chr8	29137750	29138750	chr8	29314250	29315250	chr8_29138250_29314750	500kb	NA	CTCF	CTCF-other	shared
K562	chr8	29179250	29180250	chr8	29313750	29314750	chr8_29179750_29314250	500kb	NA	CTCF	CTCF-other	shared
K562	chr8	29335750	29336750	chr8	29723250	29724250	chr8_29336250_29723750	500kb	NA	CTCF	CTCF-other	shared
K562	chr8	29345250	29346250	chr8	29722750	29723750	chr8_29345750_29723250	500kb	NA	CTCF	CTCF-other	shared
K562	chr8	29724250	29725250	chr8	30015250	30016250	chr8_29724750_30015750	500kb	NA	CTCF	CTCF-other	shared
K562	chr8	30188750	30189750	chr8	30600750	30601750	chr8_30189250_30601250	500kb	NA	CTCF	CTCF-other	shared
K562	chr8	30382250	30383250	chr8	30555250	30556250	chr8_30382750_30555750	500kb	NA	CTCF	CTCF-other	shared
K562	chr8	30601250	30602250	chr8	30666250	30667250	chr8_30601750_30666750	500kb	NA	CTCF	CTCF-other	shared
K562	chr8	30667250	30668250	chr8	30741250	30742250	chr8_30667750_30741750	500kb	NA	CTCF	CTCF-other	shared
K562	chr8	33514750	33515750	chr8	33590750	33591750	chr8_33515250_33591250	500kb	NA	CTCF	CTCF-other	shared
K562	chr8	37207250	37208250	chr8	37700250	37701250	chr8_37207750_37700750	500kb	NA	CTCF	CTCF-other	shared
K562	chr8	37220250	37221250	chr8	37700250	37701250	chr8_37220750_37700750	500kb	NA	CTCF	CTCF-other	shared
K562	chr8	37226250	37227250	chr8	37700250	37701250	chr8_37226750_37700750	500kb	NA	CTCF	CTCF-other	shared
K562	chr8	37248250	37249250	chr8	37700250	37701250	chr8_37248750_37700750	500kb	NA	CTCF	CTCF-other	shared
K562	chr8	37257750	37258750	chr8	37700250	37701250	chr8_37258250_37700750	500kb	NA	CTCF	CTCF-other	shared
K562	chr8	37261250	37262250	chr8	37700750	37701750	chr8_37261750_37701250	500kb	NA	CTCF	CTCF-other	shared
K562	chr8	37266750	37267750	chr8	37700250	37701250	chr8_37267250_37700750	500kb	NA	CTCF	CTCF-other	shared
K562	chr8	37270750	37271750	chr8	37700250	37701250	chr8_37271250_37700750	500kb	NA	CTCF	CTCF-other	shared
K562	chr8	37273750	37274750	chr8	37700250	37701250	chr8_37274250_37700750	500kb	NA	CTCF	CTCF-other	shared
K562	chr8	37327250	37328250	chr8	37700250	37701250	chr8_37327750_37700750	500kb	NA	CTCF	CTCF-other	shared
K562	chr8	37360250	37361250	chr8	37700250	37701250	chr8_37360750_37700750	500kb	NA	CTCF	CTCF-other	shared
K562	chr8	37376750	37377750	chr8	37700250	37701250	chr8_37377250_37700750	500kb	NA	CTCF	CTCF-other	shared
K562	chr8	37380250	37381250	chr8	37700250	37701250	chr8_37380750_37700750	500kb	NA	CTCF	CTCF-other	shared
K562	chr8	37385750	37386750	chr8	37700250	37701250	chr8_37386250_37700750	500kb	NA	CTCF	CTCF-other	shared
K562	chr8	37390250	37391250	chr8	37700750	37701750	chr8_37390750_37701250	500kb	NA	CTCF	CTCF-other	shared
K562	chr8	37404750	37405750	chr8	37700250	37701250	chr8_37405250_37700750	500kb	NA	CTCF	CTCF-other	shared
K562	chr8	37533750	37534750	chr8	37700250	37701250	chr8_37534250_37700750	500kb	NA	CTCF	CTCF-other	shared
K562	chr8	37537750	37538750	chr8	37700250	37701250	chr8_37538250_37700750	500kb	NA	CTCF	CTCF-other	shared
K562	chr8	37775750	37776750	chr8	37915750	37916750	chr8_37776250_37916250	500kb	NA	CTCF	CTCF-other	shared
K562	chr8	37852250	37853250	chr8	37996250	37997250	chr8_37852750_37996750	500kb	NA	CTCF	CTCF-other	shared
K562	chr8	37854750	37855750	chr8	37915750	37916750	chr8_37855250_37916250	500kb	NA	CTCF	CTCF-other	shared
K562	chr8	37996750	37997750	chr8	38066750	38067750	chr8_37997250_38067250	500kb	NA	CTCF	CTCF-other	shared
K562	chr8	37995250	37996250	chr8	38410250	38411250	chr8_37995750_38410750	500kb	NA	CTCF	CTCF-other	shared
K562	chr8	37997750	37998750	chr8	38409750	38410750	chr8_37998250_38410250	500kb	NA	CTCF	CTCF-other	shared
K562	chr8	38387250	38388250	chr8	38713750	38714750	chr8_38387750_38714250	500kb	NA	CTCF	CTCF-other	shared
K562	chr8	38387250	38388250	chr8	38721250	38722250	chr8_38387750_38721750	500kb	NA	CTCF	CTCF-other	shared
K562	chr8	38398750	38399750	chr8	38713750	38714750	chr8_38399250_38714250	500kb	NA	CTCF	CTCF-other	shared
K562	chr8	38398250	38399250	chr8	38721250	38722250	chr8_38398750_38721750	500kb	NA	CTCF	CTCF-other	shared
K562	chr8	38402250	38403250	chr8	38713750	38714750	chr8_38402750_38714250	500kb	NA	CTCF	CTCF-other	shared
K562	chr8	38404250	38405250	chr8	38768250	38769250	chr8_38404750_38768750	500kb	NA	CTCF	CTCF-other	shared
K562	chr8	38405750	38406750	chr8	38713750	38714750	chr8_38406250_38714250	500kb	NA	CTCF	CTCF-other	shared
K562	chr8	38405750	38406750	chr8	38721250	38722250	chr8_38406250_38721750	500kb	NA	CTCF	CTCF-other	shared
K562	chr8	38415250	38416250	chr8	38713750	38714750	chr8_38415750_38714250	500kb	NA	CTCF	CTCF-other	shared
K562	chr8	38430750	38431750	chr8	38713750	38714750	chr8_38431250_38714250	500kb	NA	CTCF	CTCF-other	shared
K562	chr8	38464750	38465750	chr8	38713750	38714750	chr8_38465250_38714250	500kb	NA	CTCF	CTCF-other	shared
K562	chr8	38471750	38472750	chr8	38713750	38714750	chr8_38472250_38714250	500kb	NA	CTCF	CTCF-other	shared
K562	chr8	41530250	41531250	chr8	41612250	41613250	chr8_41530750_41612750	500kb	NA	CTCF	CTCF-other	shared
K562	chr8	41537250	41538250	chr8	41612250	41613250	chr8_41537750_41612750	500kb	NA	CTCF	CTCF-other	shared
K562	chr8	41543250	41544250	chr8	41612250	41613250	chr8_41543750_41612750	500kb	NA	CTCF	CTCF-other	shared
K562	chr8	41829250	41830250	chr8	42140750	42141750	chr8_41829750_42141250	500kb	NA	CTCF	CTCF-other	shared
K562	chr8	41835250	41836250	chr8	42140750	42141750	chr8_41835750_42141250	500kb	NA	CTCF	CTCF-other	shared
K562	chr8	41971250	41972250	chr8	42140250	42141250	chr8_41971750_42140750	500kb	NA	CTCF	CTCF-other	shared
K562	chr8	42154750	42155750	chr8	42318750	42319750	chr8_42155250_42319250	500kb	NA	CTCF	CTCF-other	shared
K562	chr8	42172250	42173250	chr8	42318750	42319750	chr8_42172750_42319250	500kb	NA	CTCF	CTCF-other	shared
K562	chr8	42389750	42390750	chr8	42673750	42674750	chr8_42390250_42674250	500kb	NA	CTCF	CTCF-other	shared
K562	chr8	42389750	42390750	chr8	42804750	42805750	chr8_42390250_42805250	500kb	NA	CTCF	CTCF-other	shared
K562	chr8	42390250	42391250	chr8	42692250	42693250	chr8_42390750_42692750	500kb	NA	CTCF	CTCF-other	shared
K562	chr8	42397750	42398750	chr8	42691750	42692750	chr8_42398250_42692250	500kb	NA	CTCF	CTCF-other	shared
K562	chr8	42397750	42398750	chr8	42805250	42806250	chr8_42398250_42805750	500kb	NA	CTCF	CTCF-other	shared
K562	chr8	42401250	42402250	chr8	42805250	42806250	chr8_42401750_42805750	500kb	NA	CTCF	CTCF-other	shared
K562	chr8	42405750	42406750	chr8	42691750	42692750	chr8_42406250_42692250	500kb	NA	CTCF	CTCF-other	shared
K562	chr8	42406750	42407750	chr8	42804750	42805750	chr8_42407250_42805250	500kb	NA	CTCF	CTCF-other	shared
K562	chr8	42410750	42411750	chr8	42763750	42764750	chr8_42411250_42764250	500kb	NA	CTCF	CTCF-other	shared
K562	chr8	42411250	42412250	chr8	42691750	42692750	chr8_42411750_42692250	500kb	NA	CTCF	CTCF-other	shared
K562	chr8	42416750	42417750	chr8	42804750	42805750	chr8_42417250_42805250	500kb	NA	CTCF	CTCF-other	shared
K562	chr8	42426750	42427750	chr8	42805250	42806250	chr8_42427250_42805750	500kb	NA	CTCF	CTCF-other	shared
K562	chr8	42444250	42445250	chr8	42805250	42806250	chr8_42444750_42805750	500kb	NA	CTCF	CTCF-other	shared
K562	chr8	42453750	42454750	chr8	42804750	42805750	chr8_42454250_42805250	500kb	NA	CTCF	CTCF-other	shared
K562	chr8	42679250	42680250	chr8	42804750	42805750	chr8_42679750_42805250	500kb	NA	CTCF	CTCF-other	shared
K562	chr8	42682250	42683250	chr8	42804750	42805750	chr8_42682750_42805250	500kb	NA	CTCF	CTCF-other	shared
K562	chr8	42701250	42702250	chr8	42804750	42805750	chr8_42701750_42805250	500kb	NA	CTCF	CTCF-other	shared
K562	chr8	42705750	42706750	chr8	42804750	42805750	chr8_42706250_42805250	500kb	NA	CTCF	CTCF-other	shared
K562	chr8	51660250	51661250	chr8	52008250	52009250	chr8_51660750_52008750	500kb	NA	CTCF	CTCF-other	shared
K562	chr8	51809750	51810750	chr8	52007750	52008750	chr8_51810250_52008250	500kb	NA	CTCF	CTCF-other	shared
K562	chr8	52108250	52109250	chr8	52495250	52496250	chr8_52108750_52495750	500kb	NA	CTCF	CTCF-other	shared
K562	chr8	52408250	52409250	chr8	52495250	52496250	chr8_52408750_52495750	500kb	NA	CTCF	CTCF-other	shared
K562	chr8	55816750	55817750	chr8	56028250	56029250	chr8_55817250_56028750	500kb	NA	CTCF	CTCF-other	shared
K562	chr8	55817750	55818750	chr8	55972250	55973250	chr8_55818250_55972750	500kb	NA	CTCF	CTCF-other	shared
K562	chr8	55775750	55776750	chr8	56059750	56060750	chr8_55776250_56060250	500kb	NA	CTCF	CTCF-other	shared
K562	chr8	55816250	55817250	chr8	56059250	56060250	chr8_55816750_56059750	500kb	NA	CTCF	CTCF-other	shared
K562	chr8	56242250	56243250	chr8	56447750	56448750	chr8_56242750_56448250	500kb	NA	CTCF	CTCF-other	shared
K562	chr8	56242750	56243750	chr8	56437250	56438250	chr8_56243250_56437750	500kb	NA	CTCF	CTCF-other	shared
K562	chr8	56245750	56246750	chr8	56447750	56448750	chr8_56246250_56448250	500kb	NA	CTCF	CTCF-other	shared
K562	chr8	56242250	56243250	chr8	56557750	56558750	chr8_56242750_56558250	500kb	NA	CTCF	CTCF-other	shared
K562	chr8	56247250	56248250	chr8	56557750	56558750	chr8_56247750_56558250	500kb	NA	CTCF	CTCF-other	shared
K562	chr8	56967250	56968250	chr8	57343250	57344250	chr8_56967750_57343750	500kb	NA	CTCF	CTCF-other	shared
K562	chr8	56969750	56970750	chr8	57342750	57343750	chr8_56970250_57343250	500kb	NA	CTCF	CTCF-other	shared
K562	chr8	57107750	57108750	chr8	57342750	57343750	chr8_57108250_57343250	500kb	NA	CTCF	CTCF-other	shared
K562	chr8	58395750	58396750	chr8	58701750	58702750	chr8_58396250_58702250	500kb	NA	CTCF	CTCF-other	shared
K562	chr8	60052750	60053750	chr8	60412250	60413250	chr8_60053250_60412750	500kb	NA	CTCF	CTCF-other	shared
K562	chr8	60133250	60134250	chr8	60412750	60413750	chr8_60133750_60413250	500kb	NA	CTCF	CTCF-other	shared
K562	chr8	60473750	60474750	chr8	60610750	60611750	chr8_60474250_60611250	500kb	NA	CTCF	CTCF-other	shared
K562	chr8	60648750	60649750	chr8	61023750	61024750	chr8_60649250_61024250	500kb	NA	CTCF	CTCF-other	shared
K562	chr8	60612250	60613250	chr8	61096250	61097250	chr8_60612750_61096750	500kb	NA	CTCF	CTCF-other	shared
K562	chr8	60648750	60649750	chr8	61095750	61096750	chr8_60649250_61096250	500kb	NA	CTCF	CTCF-other	shared
K562	chr8	60656750	60657750	chr8	61096250	61097250	chr8_60657250_61096750	500kb	NA	CTCF	CTCF-other	shared
K562	chr8	60659250	60660250	chr8	61138250	61139250	chr8_60659750_61138750	500kb	NA	CTCF	CTCF-other	shared
K562	chr8	60674250	60675250	chr8	61095250	61096250	chr8_60674750_61095750	500kb	NA	CTCF	CTCF-other	shared
K562	chr8	65645750	65646750	chr8	65705250	65706250	chr8_65646250_65705750	500kb	NA	CTCF	CTCF-other	shared
K562	chr8	65704750	65705750	chr8	66035750	66036750	chr8_65705250_66036250	500kb	NA	CTCF	CTCF-other	shared
K562	chr8	65748250	65749250	chr8	66033750	66034750	chr8_65748750_66034250	500kb	NA	CTCF	CTCF-other	shared
K562	chr8	65759250	65760250	chr8	66033750	66034750	chr8_65759750_66034250	500kb	NA	CTCF	CTCF-other	shared
K562	chr8	65760250	65761250	chr8	65834250	65835250	chr8_65760750_65834750	500kb	NA	CTCF	CTCF-other	shared
K562	chr8	65760750	65761750	chr8	66036250	66037250	chr8_65761250_66036750	500kb	NA	CTCF	CTCF-other	shared
K562	chr8	65760750	65761750	chr8	66176750	66177750	chr8_65761250_66177250	500kb	NA	CTCF	CTCF-other	shared
K562	chr8	67059750	67060750	chr8	67490250	67491250	chr8_67060250_67490750	500kb	NA	CTCF	CTCF-other	shared
K562	chr8	67340250	67341250	chr8	67489750	67490750	chr8_67340750_67490250	500kb	NA	CTCF	CTCF-other	shared
K562	chr8	67344750	67345750	chr8	67489750	67490750	chr8_67345250_67490250	500kb	NA	CTCF	CTCF-other	shared
K562	chr8	69621750	69622750	chr8	69941750	69942750	chr8_69622250_69942250	500kb	NA	CTCF	CTCF-other	shared
K562	chr8	69950750	69951750	chr8	70087750	70088750	chr8_69951250_70088250	500kb	NA	CTCF	CTCF-other	shared
K562	chr8	70089750	70090750	chr8	70534750	70535750	chr8_70090250_70535250	500kb	NA	CTCF	CTCF-other	shared
K562	chr8	70117250	70118250	chr8	70534250	70535250	chr8_70117750_70534750	500kb	NA	CTCF	CTCF-other	shared
K562	chr8	70127250	70128250	chr8	70534750	70535750	chr8_70127750_70535250	500kb	NA	CTCF	CTCF-other	shared
K562	chr8	70133750	70134750	chr8	70534750	70535750	chr8_70134250_70535250	500kb	NA	CTCF	CTCF-other	shared
K562	chr8	70142750	70143750	chr8	70534250	70535250	chr8_70143250_70534750	500kb	NA	CTCF	CTCF-other	shared
K562	chr8	70153250	70154250	chr8	70534250	70535250	chr8_70153750_70534750	500kb	NA	CTCF	CTCF-other	shared
K562	chr8	70157250	70158250	chr8	70534250	70535250	chr8_70157750_70534750	500kb	NA	CTCF	CTCF-other	shared
K562	chr8	70161250	70162250	chr8	70534250	70535250	chr8_70161750_70534750	500kb	NA	CTCF	CTCF-other	shared
K562	chr8	70184250	70185250	chr8	70534250	70535250	chr8_70184750_70534750	500kb	NA	CTCF	CTCF-other	shared
K562	chr8	70219250	70220250	chr8	70534250	70535250	chr8_70219750_70534750	500kb	NA	CTCF	CTCF-other	shared
K562	chr8	71833250	71834250	chr8	72004250	72005250	chr8_71833750_72004750	500kb	NA	CTCF	CTCF-other	shared
K562	chr8	71976250	71977250	chr8	72288250	72289250	chr8_71976750_72288750	500kb	NA	CTCF	CTCF-other	shared
K562	chr8	72848750	72849750	chr8	73174250	73175250	chr8_72849250_73174750	500kb	NA	CTCF	CTCF-other	shared
K562	chr8	72850750	72851750	chr8	73173750	73174750	chr8_72851250_73174250	500kb	NA	CTCF	CTCF-other	shared
K562	chr8	72912750	72913750	chr8	73173750	73174750	chr8_72913250_73174250	500kb	NA	CTCF	CTCF-other	shared
K562	chr8	72916250	72917250	chr8	73173750	73174750	chr8_72916750_73174250	500kb	NA	CTCF	CTCF-other	shared
K562	chr8	72942750	72943750	chr8	73173750	73174750	chr8_72943250_73174250	500kb	NA	CTCF	CTCF-other	shared
K562	chr8	73291250	73292250	chr8	73504250	73505250	chr8_73291750_73504750	500kb	NA	CTCF	CTCF-other	shared
K562	chr8	73296250	73297250	chr8	73504250	73505250	chr8_73296750_73504750	500kb	NA	CTCF	CTCF-other	shared
K562	chr8	73306750	73307750	chr8	73448250	73449250	chr8_73307250_73448750	500kb	NA	CTCF	CTCF-other	shared
K562	chr8	73310250	73311250	chr8	73504250	73505250	chr8_73310750_73504750	500kb	NA	CTCF	CTCF-other	shared
K562	chr8	73315250	73316250	chr8	73503750	73504750	chr8_73315750_73504250	500kb	NA	CTCF	CTCF-other	shared
K562	chr8	73651250	73652250	chr8	74090750	74091750	chr8_73651750_74091250	500kb	NA	CTCF	CTCF-other	shared
K562	chr8	73670750	73671750	chr8	74048250	74049250	chr8_73671250_74048750	500kb	NA	CTCF	CTCF-other	shared
K562	chr8	73670750	73671750	chr8	74087250	74088250	chr8_73671250_74087750	500kb	NA	CTCF	CTCF-other	shared
K562	chr8	73671250	73672250	chr8	74090750	74091750	chr8_73671750_74091250	500kb	NA	CTCF	CTCF-other	shared
K562	chr8	73678250	73679250	chr8	74048250	74049250	chr8_73678750_74048750	500kb	NA	CTCF	CTCF-other	shared
K562	chr8	73748250	73749250	chr8	74048750	74049750	chr8_73748750_74049250	500kb	NA	CTCF	CTCF-other	shared
K562	chr8	79610250	79611250	chr8	80084750	80085750	chr8_79610750_80085250	500kb	NA	CTCF	CTCF-other	shared
K562	chr8	80030750	80031750	chr8	80084250	80085250	chr8_80031250_80084750	500kb	NA	CTCF	CTCF-other	shared
K562	chr8	80031250	80032250	chr8	80239750	80240750	chr8_80031750_80240250	500kb	NA	CTCF	CTCF-other	shared
K562	chr8	80248750	80249750	chr8	80682250	80683250	chr8_80249250_80682750	500kb	NA	CTCF	CTCF-other	shared
K562	chr8	80613250	80614250	chr8	80682250	80683250	chr8_80613750_80682750	500kb	NA	CTCF	CTCF-other	shared
K562	chr8	80612750	80613750	chr8	80686750	80687750	chr8_80613250_80687250	500kb	NA	CTCF	CTCF-other	shared
K562	chr8	80996750	80997750	chr8	81253250	81254250	chr8_80997250_81253750	500kb	NA	CTCF	CTCF-other	shared
K562	chr8	81254750	81255750	chr8	81590750	81591750	chr8_81255250_81591250	500kb	NA	CTCF	CTCF-other	shared
K562	chr8	81782250	81783250	chr8	81870750	81871750	chr8_81782750_81871250	500kb	NA	CTCF	CTCF-other	shared
K562	chr8	86034250	86035250	chr8	86356250	86357250	chr8_86034750_86356750	500kb	NA	CTCF	CTCF-other	shared
K562	chr8	86044250	86045250	chr8	86356250	86357250	chr8_86044750_86356750	500kb	NA	CTCF	CTCF-other	shared
K562	chr8	90081250	90082250	chr8	90571250	90572250	chr8_90081750_90571750	500kb	NA	CTCF	CTCF-other	shared
K562	chr8	90571750	90572750	chr8	90947750	90948750	chr8_90572250_90948250	500kb	NA	CTCF	CTCF-other	shared
K562	chr8	90988750	90989750	chr8	91235750	91236750	chr8_90989250_91236250	500kb	NA	CTCF	CTCF-other	shared
K562	chr8	93358750	93359750	chr8	93821750	93822750	chr8_93359250_93822250	500kb	NA	CTCF	CTCF-other	shared
K562	chr8	93638750	93639750	chr8	93960750	93961750	chr8_93639250_93961250	500kb	NA	CTCF	CTCF-other	shared
K562	chr8	93640750	93641750	chr8	93960250	93961250	chr8_93641250_93960750	500kb	NA	CTCF	CTCF-other	shared
K562	chr8	93696250	93697250	chr8	93960250	93961250	chr8_93696750_93960750	500kb	NA	CTCF	CTCF-other	shared
K562	chr8	93822750	93823750	chr8	93960250	93961250	chr8_93823250_93960750	500kb	NA	CTCF	CTCF-other	shared
K562	chr8	93970750	93971750	chr8	94356250	94357250	chr8_93971250_94356750	500kb	NA	CTCF	CTCF-other	shared
K562	chr8	93983750	93984750	chr8	94356250	94357250	chr8_93984250_94356750	500kb	NA	CTCF	CTCF-other	shared
K562	chr8	93992250	93993250	chr8	94079250	94080250	chr8_93992750_94079750	500kb	NA	CTCF	CTCF-other	shared
K562	chr8	93998250	93999250	chr8	94356250	94357250	chr8_93998750_94356750	500kb	NA	CTCF	CTCF-other	shared
K562	chr8	94080250	94081250	chr8	94271750	94272750	chr8_94080750_94272250	500kb	NA	CTCF	CTCF-other	shared
K562	chr8	94613750	94614750	chr8	94712750	94713750	chr8_94614250_94713250	500kb	NA	CTCF	CTCF-other	shared
K562	chr8	94821250	94822250	chr8	95236250	95237250	chr8_94821750_95236750	500kb	NA	CTCF	CTCF-other	shared
K562	chr8	95057250	95058250	chr8	95236250	95237250	chr8_95057750_95236750	500kb	NA	CTCF	CTCF-other	shared
K562	chr8	95894250	95895250	chr8	96164250	96165250	chr8_95894750_96164750	500kb	NA	CTCF	CTCF-other	shared
K562	chr8	96164750	96165750	chr8	96226250	96227250	chr8_96165250_96226750	500kb	NA	CTCF	CTCF-other	shared
K562	chr8	96330250	96331250	chr8	96494750	96495750	chr8_96330750_96495250	500kb	NA	CTCF	CTCF-other	shared
K562	chr8	97736750	97737750	chr8	97868750	97869750	chr8_97737250_97869250	500kb	NA	CTCF	CTCF-other	shared
K562	chr8	97737750	97738750	chr8	97821250	97822250	chr8_97738250_97821750	500kb	NA	CTCF	CTCF-other	shared
K562	chr8	97558250	97559250	chr8	98037250	98038250	chr8_97558750_98037750	500kb	NA	CTCF	CTCF-other	shared
K562	chr8	97733750	97734750	chr8	98084750	98085750	chr8_97734250_98085250	500kb	NA	CTCF	CTCF-other	shared
K562	chr8	97735250	97736250	chr8	98037250	98038250	chr8_97735750_98037750	500kb	NA	CTCF	CTCF-other	shared
K562	chr8	98164750	98165750	chr8	98357750	98358750	chr8_98165250_98358250	500kb	NA	CTCF	CTCF-other	shared
K562	chr8	98164750	98165750	chr8	98377750	98378750	chr8_98165250_98378250	500kb	NA	CTCF	CTCF-other	shared
K562	chr8	100541250	100542250	chr8	100680250	100681250	chr8_100541750_100680750	500kb	NA	CTCF	CTCF-other	shared
K562	chr8	100560250	100561250	chr8	100680250	100681250	chr8_100560750_100680750	500kb	NA	CTCF	CTCF-other	shared
K562	chr8	100560250	100561250	chr8	100826250	100827250	chr8_100560750_100826750	500kb	NA	CTCF	CTCF-other	shared
K562	chr8	100573750	100574750	chr8	100680250	100681250	chr8_100574250_100680750	500kb	NA	CTCF	CTCF-other	shared
K562	chr8	100666750	100667750	chr8	100826250	100827250	chr8_100667250_100826750	500kb	NA	CTCF	CTCF-other	shared
K562	chr8	100676750	100677750	chr8	100826250	100827250	chr8_100677250_100826750	500kb	NA	CTCF	CTCF-other	shared
K562	chr8	100690750	100691750	chr8	100826250	100827250	chr8_100691250_100826750	500kb	NA	CTCF	CTCF-other	shared
K562	chr8	100695250	100696250	chr8	100826250	100827250	chr8_100695750_100826750	500kb	NA	CTCF	CTCF-other	shared
K562	chr8	100723750	100724750	chr8	100826750	100827750	chr8_100724250_100827250	500kb	NA	CTCF	CTCF-other	shared
K562	chr8	101902750	101903750	chr8	102196750	102197750	chr8_101903250_102197250	500kb	NA	CTCF	CTCF-other	shared
K562	chr8	101301750	101302750	chr8	101632750	101633750	chr8_101302250_101633250	500kb	NA	CTCF	CTCF-other	shared
K562	chr8	101323250	101324250	chr8	101632250	101633250	chr8_101323750_101632750	500kb	NA	CTCF	CTCF-other	shared
K562	chr8	101327750	101328750	chr8	101632250	101633250	chr8_101328250_101632750	500kb	NA	CTCF	CTCF-other	shared
K562	chr8	101327750	101328750	chr8	101501250	101502250	chr8_101328250_101501750	500kb	NA	CTCF	CTCF-other	shared
K562	chr8	101330250	101331250	chr8	101632250	101633250	chr8_101330750_101632750	500kb	NA	CTCF	CTCF-other	shared
K562	chr8	101521750	101522750	chr8	101631750	101632750	chr8_101522250_101632250	500kb	NA	CTCF	CTCF-other	shared
K562	chr8	100846250	100847250	chr8	101326750	101327750	chr8_100846750_101327250	500kb	NA	CTCF	CTCF-other	shared
K562	chr8	102600250	102601250	chr8	102627250	102628250	chr8_102600750_102627750	500kb	NA	CTCF	CTCF-other	shared
K562	chr8	102600250	102601250	chr8	102633250	102634250	chr8_102600750_102633750	500kb	NA	CTCF	CTCF-other	shared
K562	chr8	103077750	103078750	chr8	103512250	103513250	chr8_103078250_103512750	500kb	NA	CTCF	CTCF-other	shared
K562	chr8	103104250	103105250	chr8	103512250	103513250	chr8_103104750_103512750	500kb	NA	CTCF	CTCF-other	shared
K562	chr8	103123250	103124250	chr8	103512250	103513250	chr8_103123750_103512750	500kb	NA	CTCF	CTCF-other	shared
K562	chr8	103763250	103764250	chr8	104129750	104130750	chr8_103763750_104130250	500kb	NA	CTCF	CTCF-other	shared
K562	chr8	105423750	105424750	chr8	105772750	105773750	chr8_105424250_105773250	500kb	NA	CTCF	CTCF-other	shared
K562	chr8	106578250	106579250	chr8	106763250	106764250	chr8_106578750_106763750	500kb	NA	CTCF	CTCF-other	shared
K562	chr8	106592250	106593250	chr8	106763250	106764250	chr8_106592750_106763750	500kb	NA	CTCF	CTCF-other	shared
K562	chr8	106592250	106593250	chr8	106855750	106856750	chr8_106592750_106856250	500kb	NA	CTCF	CTCF-other	shared
K562	chr8	106857250	106858250	chr8	107068250	107069250	chr8_106857750_107068750	500kb	NA	CTCF	CTCF-other	shared
K562	chr8	107531750	107532750	chr8	107779750	107780750	chr8_107532250_107780250	500kb	NA	CTCF	CTCF-other	shared
K562	chr8	108249250	108250250	chr8	108703750	108704750	chr8_108249750_108704250	500kb	NA	CTCF	CTCF-other	shared
K562	chr8	108264250	108265250	chr8	108703750	108704750	chr8_108264750_108704250	500kb	NA	CTCF	CTCF-other	shared
K562	chr8	108286750	108287750	chr8	108703750	108704750	chr8_108287250_108704250	500kb	NA	CTCF	CTCF-other	shared
K562	chr8	108914250	108915250	chr8	109325750	109326750	chr8_108914750_109326250	500kb	NA	CTCF	CTCF-other	shared
K562	chr8	109335750	109336750	chr8	109450250	109451250	chr8_109336250_109450750	500kb	NA	CTCF	CTCF-other	shared
K562	chr8	109347250	109348250	chr8	109450250	109451250	chr8_109347750_109450750	500kb	NA	CTCF	CTCF-other	shared
K562	chr8	109335250	109336250	chr8	109720250	109721250	chr8_109335750_109720750	500kb	NA	CTCF	CTCF-other	shared
K562	chr8	109345250	109346250	chr8	109720250	109721250	chr8_109345750_109720750	500kb	NA	CTCF	CTCF-other	shared
K562	chr8	109345750	109346750	chr8	109665750	109666750	chr8_109346250_109666250	500kb	NA	CTCF	CTCF-other	shared
K562	chr8	116446250	116447250	chr8	116887250	116888250	chr8_116446750_116887750	500kb	NA	CTCF	CTCF-other	shared
K562	chr8	117038750	117039750	chr8	117328250	117329250	chr8_117039250_117328750	500kb	NA	CTCF	CTCF-other	shared
K562	chr8	117039250	117040250	chr8	117303250	117304250	chr8_117039750_117303750	500kb	NA	CTCF	CTCF-other	shared
K562	chr8	119857750	119858750	chr8	120083750	120084750	chr8_119858250_120084250	500kb	NA	CTCF	CTCF-other	shared
K562	chr8	119857750	119858750	chr8	120122750	120123750	chr8_119858250_120123250	500kb	NA	CTCF	CTCF-other	shared
K562	chr8	119863750	119864750	chr8	119980250	119981250	chr8_119864250_119980750	500kb	NA	CTCF	CTCF-other	shared
K562	chr8	119865750	119866750	chr8	120123250	120124250	chr8_119866250_120123750	500kb	NA	CTCF	CTCF-other	shared
K562	chr8	119981250	119982250	chr8	120083750	120084750	chr8_119981750_120084250	500kb	NA	CTCF	CTCF-other	shared
K562	chr8	122682250	122683250	chr8	123022250	123023250	chr8_122682750_123022750	500kb	NA	CTCF	CTCF-other	shared
K562	chr8	122682750	122683750	chr8	123064750	123065750	chr8_122683250_123065250	500kb	NA	CTCF	CTCF-other	shared
K562	chr8	123022750	123023750	chr8	123064750	123065750	chr8_123023250_123065250	500kb	NA	CTCF	CTCF-other	shared
K562	chr8	123023250	123024250	chr8	123219750	123220750	chr8_123023750_123220250	500kb	NA	CTCF	CTCF-other	shared
K562	chr8	123066250	123067250	chr8	123219750	123220750	chr8_123066750_123220250	500kb	NA	CTCF	CTCF-other	shared
K562	chr8	123414250	123415250	chr8	123763250	123764250	chr8_123414750_123763750	500kb	NA	CTCF	CTCF-other	shared
K562	chr8	123449750	123450750	chr8	123765750	123766750	chr8_123450250_123766250	500kb	NA	CTCF	CTCF-other	shared
K562	chr8	123455250	123456250	chr8	123766250	123767250	chr8_123455750_123766750	500kb	NA	CTCF	CTCF-other	shared
K562	chr8	123459750	123460750	chr8	123765750	123766750	chr8_123460250_123766250	500kb	NA	CTCF	CTCF-other	shared
K562	chr8	123462750	123463750	chr8	123765250	123766250	chr8_123463250_123765750	500kb	NA	CTCF	CTCF-other	shared
K562	chr8	123463750	123464750	chr8	123763250	123764250	chr8_123464250_123763750	500kb	NA	CTCF	CTCF-other	shared
K562	chr8	123471750	123472750	chr8	123765250	123766250	chr8_123472250_123765750	500kb	NA	CTCF	CTCF-other	shared
K562	chr8	123476750	123477750	chr8	123765750	123766750	chr8_123477250_123766250	500kb	NA	CTCF	CTCF-other	shared
K562	chr8	123479750	123480750	chr8	123766250	123767250	chr8_123480250_123766750	500kb	NA	CTCF	CTCF-other	shared
K562	chr8	123488750	123489750	chr8	123766250	123767250	chr8_123489250_123766750	500kb	NA	CTCF	CTCF-other	shared
K562	chr8	123495750	123496750	chr8	123765250	123766250	chr8_123496250_123765750	500kb	NA	CTCF	CTCF-other	shared
K562	chr8	123513750	123514750	chr8	123765250	123766250	chr8_123514250_123765750	500kb	NA	CTCF	CTCF-other	shared
K562	chr8	123823750	123824750	chr8	124037250	124038250	chr8_123824250_124037750	500kb	NA	CTCF	CTCF-other	shared
K562	chr8	124001750	124002750	chr8	124426250	124427250	chr8_124002250_124426750	500kb	NA	CTCF	CTCF-other	shared
K562	chr8	124010750	124011750	chr8	124425750	124426750	chr8_124011250_124426250	500kb	NA	CTCF	CTCF-other	shared
K562	chr8	124016750	124017750	chr8	124425750	124426750	chr8_124017250_124426250	500kb	NA	CTCF	CTCF-other	shared
K562	chr8	124023250	124024250	chr8	124425750	124426750	chr8_124023750_124426250	500kb	NA	CTCF	CTCF-other	shared
K562	chr8	124030750	124031750	chr8	124425250	124426250	chr8_124031250_124425750	500kb	NA	CTCF	CTCF-other	shared
K562	chr8	124040750	124041750	chr8	124425250	124426250	chr8_124041250_124425750	500kb	NA	CTCF	CTCF-other	shared
K562	chr8	124246750	124247750	chr8	124424750	124425750	chr8_124247250_124425250	500kb	NA	CTCF	CTCF-other	shared
K562	chr8	124252250	124253250	chr8	124424750	124425750	chr8_124252750_124425250	500kb	NA	CTCF	CTCF-other	shared
K562	chr8	124562750	124563750	chr8	124888750	124889750	chr8_124563250_124889250	500kb	NA	CTCF	CTCF-other	shared
K562	chr8	124589750	124590750	chr8	124888750	124889750	chr8_124590250_124889250	500kb	NA	CTCF	CTCF-other	shared
K562	chr8	124597250	124598250	chr8	124888750	124889750	chr8_124597750_124889250	500kb	NA	CTCF	CTCF-other	shared
K562	chr8	125092250	125093250	chr8	125117750	125118750	chr8_125092750_125118250	500kb	NA	CTCF	CTCF-other	shared
K562	chr8	125117250	125118250	chr8	125505250	125506250	chr8_125117750_125505750	500kb	NA	CTCF	CTCF-other	shared
K562	chr8	125224750	125225750	chr8	125644250	125645250	chr8_125225250_125644750	500kb	NA	CTCF	CTCF-other	shared
K562	chr8	125645250	125646250	chr8	125696750	125697750	chr8_125645750_125697250	500kb	NA	CTCF	CTCF-other	shared
K562	chr8	125921750	125922750	chr8	126383750	126384750	chr8_125922250_126384250	500kb	NA	CTCF	CTCF-other	shared
K562	chr8	125956750	125957750	chr8	126300250	126301250	chr8_125957250_126300750	500kb	NA	CTCF	CTCF-other	shared
K562	chr8	126382250	126383250	chr8	126809750	126810750	chr8_126382750_126810250	500kb	NA	CTCF	CTCF-other	shared
K562	chr8	126386250	126387250	chr8	126809750	126810750	chr8_126386750_126810250	500kb	NA	CTCF	CTCF-other	shared
K562	chr8	130192250	130193250	chr8	130675250	130676250	chr8_130192750_130675750	500kb	NA	CTCF	CTCF-other	shared
K562	chr8	130206250	130207250	chr8	130674750	130675750	chr8_130206750_130675250	500kb	NA	CTCF	CTCF-other	shared
K562	chr8	130212250	130213250	chr8	130674750	130675750	chr8_130212750_130675250	500kb	NA	CTCF	CTCF-other	shared
K562	chr8	131857750	131858750	chr8	132055750	132056750	chr8_131858250_132056250	500kb	NA	CTCF	CTCF-other	shared
K562	chr8	132771750	132772750	chr8	133202750	133203750	chr8_132772250_133203250	500kb	NA	CTCF	CTCF-other	shared
K562	chr8	132878250	132879250	chr8	133202750	133203750	chr8_132878750_133203250	500kb	NA	CTCF	CTCF-other	shared
K562	chr8	132885750	132886750	chr8	133202250	133203250	chr8_132886250_133202750	500kb	NA	CTCF	CTCF-other	shared
K562	chr8	132887750	132888750	chr8	133202250	133203250	chr8_132888250_133202750	500kb	NA	CTCF	CTCF-other	shared
K562	chr8	133203750	133204750	chr8	133496250	133497250	chr8_133204250_133496750	500kb	NA	CTCF	CTCF-other	shared
K562	chr8	133210250	133211250	chr8	133495750	133496750	chr8_133210750_133496250	500kb	NA	CTCF	CTCF-other	shared
K562	chr8	133210750	133211750	chr8	133448750	133449750	chr8_133211250_133449250	500kb	NA	CTCF	CTCF-other	shared
K562	chr8	133217250	133218250	chr8	133496250	133497250	chr8_133217750_133496750	500kb	NA	CTCF	CTCF-other	shared
K562	chr8	133238750	133239750	chr8	133448750	133449750	chr8_133239250_133449250	500kb	NA	CTCF	CTCF-other	shared
K562	chr8	133376250	133377250	chr8	133449250	133450250	chr8_133376750_133449750	500kb	NA	CTCF	CTCF-other	shared
K562	chr8	134690250	134691250	chr8	134885750	134886750	chr8_134690750_134886250	500kb	NA	CTCF	CTCF-other	shared
K562	chr8	134694750	134695750	chr8	134843250	134844250	chr8_134695250_134843750	500kb	NA	CTCF	CTCF-other	shared
K562	chr8	138699250	138700250	chr8	138935750	138936750	chr8_138699750_138936250	500kb	NA	CTCF	CTCF-other	shared
K562	chr8	138726250	138727250	chr8	139212750	139213750	chr8_138726750_139213250	500kb	NA	CTCF	CTCF-other	shared
K562	chr8	138730750	138731750	chr8	138935750	138936750	chr8_138731250_138936250	500kb	NA	CTCF	CTCF-other	shared
K562	chr8	138759750	138760750	chr8	138935750	138936750	chr8_138760250_138936250	500kb	NA	CTCF	CTCF-other	shared
K562	chr8	138771250	138772250	chr8	138935750	138936750	chr8_138771750_138936250	500kb	NA	CTCF	CTCF-other	shared
K562	chr8	138951250	138952250	chr8	139340750	139341750	chr8_138951750_139341250	500kb	NA	CTCF	CTCF-other	shared
K562	chr8	139209750	139210750	chr8	139340250	139341250	chr8_139210250_139340750	500kb	NA	CTCF	CTCF-other	shared
K562	chr8	139247750	139248750	chr8	139340250	139341250	chr8_139248250_139340750	500kb	NA	CTCF	CTCF-other	shared
K562	chr8	139212250	139213250	chr8	139630250	139631250	chr8_139212750_139630750	500kb	NA	CTCF	CTCF-other	shared
K562	chr8	139401750	139402750	chr8	139630250	139631250	chr8_139402250_139630750	500kb	NA	CTCF	CTCF-other	shared
K562	chr8	140162750	140163750	chr8	140393750	140394750	chr8_140163250_140394250	500kb	NA	CTCF	CTCF-other	shared
K562	chr8	140162750	140163750	chr8	140637250	140638250	chr8_140163250_140637750	500kb	NA	CTCF	CTCF-other	shared
K562	chr8	140169750	140170750	chr8	140393750	140394750	chr8_140170250_140394250	500kb	NA	CTCF	CTCF-other	shared
K562	chr8	140203250	140204250	chr8	140637250	140638250	chr8_140203750_140637750	500kb	NA	CTCF	CTCF-other	shared
K562	chr8	140639750	140640750	chr8	141074750	141075750	chr8_140640250_141075250	500kb	NA	CTCF	CTCF-other	shared
K562	chr8	140667250	140668250	chr8	141160750	141161750	chr8_140667750_141161250	500kb	NA	CTCF	CTCF-other	shared
K562	chr8	140669250	140670250	chr8	141160250	141161250	chr8_140669750_141160750	500kb	NA	CTCF	CTCF-other	shared
K562	chr8	140672250	140673250	chr8	141084250	141085250	chr8_140672750_141084750	500kb	NA	CTCF	CTCF-other	shared
K562	chr8	140825750	140826750	chr8	141083750	141084750	chr8_140826250_141084250	500kb	NA	CTCF	CTCF-other	shared
K562	chr8	140832250	140833250	chr8	141083750	141084750	chr8_140832750_141084250	500kb	NA	CTCF	CTCF-other	shared
K562	chr8	140832250	140833250	chr8	141160250	141161250	chr8_140832750_141160750	500kb	NA	CTCF	CTCF-other	shared
K562	chr8	140832750	140833750	chr8	141059750	141060750	chr8_140833250_141060250	500kb	NA	CTCF	CTCF-other	shared
K562	chr8	140834750	140835750	chr8	141059750	141060750	chr8_140835250_141060250	500kb	NA	CTCF	CTCF-other	shared
K562	chr8	141084750	141085750	chr8	141160250	141161250	chr8_141085250_141160750	500kb	NA	CTCF	CTCF-other	shared
K562	chr8	141084750	141085750	chr8	141168750	141169750	chr8_141085250_141169250	500kb	NA	CTCF	CTCF-other	shared
K562	chr8	141388250	141389250	chr8	141431250	141432250	chr8_141388750_141431750	500kb	NA	CTCF	CTCF-other	shared
K562	chr8	141985750	141986750	chr8	142472750	142473750	chr8_141986250_142473250	500kb	NA	CTCF	CTCF-other	shared
K562	chr8	141988750	141989750	chr8	142472750	142473750	chr8_141989250_142473250	500kb	NA	CTCF	CTCF-other	shared
K562	chr8	141992250	141993250	chr8	142472750	142473750	chr8_141992750_142473250	500kb	NA	CTCF	CTCF-other	shared
K562	chr8	141995750	141996750	chr8	142472750	142473750	chr8_141996250_142473250	500kb	NA	CTCF	CTCF-other	shared
K562	chr8	142002250	142003250	chr8	142472750	142473750	chr8_142002750_142473250	500kb	NA	CTCF	CTCF-other	shared
K562	chr8	142073750	142074750	chr8	142472750	142473750	chr8_142074250_142473250	500kb	NA	CTCF	CTCF-other	shared
K562	chr8	142289750	142290750	chr8	142471750	142472750	chr8_142290250_142472250	500kb	NA	CTCF	CTCF-other	shared
K562	chr8	142294250	142295250	chr8	142447250	142448250	chr8_142294750_142447750	500kb	NA	CTCF	CTCF-other	shared
K562	chr8	142294250	142295250	chr8	142452250	142453250	chr8_142294750_142452750	500kb	NA	CTCF	CTCF-other	shared
K562	chr8	142298250	142299250	chr8	142447250	142448250	chr8_142298750_142447750	500kb	NA	CTCF	CTCF-other	shared
K562	chr8	142298250	142299250	chr8	142471750	142472750	chr8_142298750_142472250	500kb	NA	CTCF	CTCF-other	shared
K562	chr8	142474250	142475250	chr8	142781750	142782750	chr8_142474750_142782250	500kb	NA	CTCF	CTCF-other	shared
K562	chr8	142474750	142475750	chr8	142633750	142634750	chr8_142475250_142634250	500kb	NA	CTCF	CTCF-other	shared
K562	chr8	142475250	142476250	chr8	142545250	142546250	chr8_142475750_142545750	500kb	NA	CTCF	CTCF-other	shared
K562	chr8	142475250	142476250	chr8	142623750	142624750	chr8_142475750_142624250	500kb	NA	CTCF	CTCF-other	shared
K562	chr8	142720750	142721750	chr8	143047750	143048750	chr8_142721250_143048250	500kb	NA	CTCF	CTCF-other	shared
K562	chr8	142739750	142740750	chr8	142983750	142984750	chr8_142740250_142984250	500kb	NA	CTCF	CTCF-other	shared
K562	chr8	142786750	142787750	chr8	143047750	143048750	chr8_142787250_143048250	500kb	NA	CTCF	CTCF-other	shared
K562	chr8	142865250	142866250	chr8	143047750	143048750	chr8_142865750_143048250	500kb	NA	CTCF	CTCF-other	shared
K562	chr8	142865250	142866250	chr8	142983250	142984250	chr8_142865750_142983750	500kb	NA	CTCF	CTCF-other	shared
K562	chr8	142984750	142985750	chr8	143047750	143048750	chr8_142985250_143048250	500kb	NA	CTCF	CTCF-other	shared
K562	chr9	2241750	2242750	chr9	2727750	2728750	chr9_2242250_2728250	500kb	NA	CTCF	CTCF-other	shared
K562	chr9	2845750	2846750	chr9	3239750	3240750	chr9_2846250_3240250	500kb	NA	CTCF	CTCF-other	shared
K562	chr9	2858750	2859750	chr9	3239750	3240750	chr9_2859250_3240250	500kb	NA	CTCF	CTCF-other	shared
K562	chr9	2872250	2873250	chr9	3239750	3240750	chr9_2872750_3240250	500kb	NA	CTCF	CTCF-other	shared
K562	chr9	4760250	4761250	chr9	5186250	5187250	chr9_4760750_5186750	500kb	NA	CTCF	CTCF-other	shared
K562	chr9	6908250	6909250	chr9	7233750	7234750	chr9_6908750_7234250	500kb	NA	CTCF	CTCF-other	shared
K562	chr9	14653250	14654250	chr9	14768250	14769250	chr9_14653750_14768750	500kb	NA	CTCF	CTCF-other	shared
K562	chr9	15135750	15136750	chr9	15416750	15417750	chr9_15136250_15417250	500kb	NA	CTCF	CTCF-other	shared
K562	chr9	19467750	19468750	chr9	19925750	19926750	chr9_19468250_19926250	500kb	NA	CTCF	CTCF-other	shared
K562	chr9	19493750	19494750	chr9	19925250	19926250	chr9_19494250_19925750	500kb	NA	CTCF	CTCF-other	shared
K562	chr9	19047250	19048250	chr9	19456750	19457750	chr9_19047750_19457250	500kb	NA	CTCF	CTCF-other	shared
K562	chr9	19047750	19048750	chr9	19464250	19465250	chr9_19048250_19464750	500kb	NA	CTCF	CTCF-other	shared
K562	chr9	19063750	19064750	chr9	19456750	19457750	chr9_19064250_19457250	500kb	NA	CTCF	CTCF-other	shared
K562	chr9	19085250	19086250	chr9	19456750	19457750	chr9_19085750_19457250	500kb	NA	CTCF	CTCF-other	shared
K562	chr9	19090750	19091750	chr9	19456750	19457750	chr9_19091250_19457250	500kb	NA	CTCF	CTCF-other	shared
K562	chr9	19099750	19100750	chr9	19456750	19457750	chr9_19100250_19457250	500kb	NA	CTCF	CTCF-other	shared
K562	chr9	19103250	19104250	chr9	19456750	19457750	chr9_19103750_19457250	500kb	NA	CTCF	CTCF-other	shared
K562	chr9	26746250	26747250	chr9	26855750	26856750	chr9_26746750_26856250	500kb	NA	CTCF	CTCF-other	shared
K562	chr9	33082750	33083750	chr9	33287250	33288250	chr9_33083250_33287750	500kb	NA	CTCF	CTCF-other	shared
K562	chr9	33620250	33621250	chr9	33720250	33721250	chr9_33620750_33720750	500kb	NA	CTCF	CTCF-other	shared
K562	chr9	34072750	34073750	chr9	34547250	34548250	chr9_34073250_34547750	500kb	NA	CTCF	CTCF-other	shared
K562	chr9	34404250	34405250	chr9	34546250	34547250	chr9_34404750_34546750	500kb	NA	CTCF	CTCF-other	shared
K562	chr9	34404250	34405250	chr9	34590750	34591750	chr9_34404750_34591250	500kb	NA	CTCF	CTCF-other	shared
K562	chr9	34407250	34408250	chr9	34546750	34547750	chr9_34407750_34547250	500kb	NA	CTCF	CTCF-other	shared
K562	chr9	34431250	34432250	chr9	34546750	34547750	chr9_34431750_34547250	500kb	NA	CTCF	CTCF-other	shared
K562	chr9	34438250	34439250	chr9	34590750	34591750	chr9_34438750_34591250	500kb	NA	CTCF	CTCF-other	shared
K562	chr9	34438750	34439750	chr9	34546250	34547250	chr9_34439250_34546750	500kb	NA	CTCF	CTCF-other	shared
K562	chr9	34440750	34441750	chr9	34602750	34603750	chr9_34441250_34603250	500kb	NA	CTCF	CTCF-other	shared
K562	chr9	34440750	34441750	chr9	34500250	34501250	chr9_34441250_34500750	500kb	NA	CTCF	CTCF-other	shared
K562	chr9	34440750	34441750	chr9	34546750	34547750	chr9_34441250_34547250	500kb	NA	CTCF	CTCF-other	shared
K562	chr9	34501750	34502750	chr9	34590750	34591750	chr9_34502250_34591250	500kb	NA	CTCF	CTCF-other	shared
K562	chr9	34501250	34502250	chr9	34602750	34603750	chr9_34501750_34603250	500kb	NA	CTCF	CTCF-other	shared
K562	chr9	34504750	34505750	chr9	34547250	34548250	chr9_34505250_34547750	500kb	NA	CTCF	CTCF-other	shared
K562	chr9	34648250	34649250	chr9	34700750	34701750	chr9_34648750_34701250	500kb	NA	CTCF	CTCF-other	shared
K562	chr9	34900250	34901250	chr9	34984750	34985750	chr9_34900750_34985250	500kb	NA	CTCF	CTCF-other	shared
K562	chr9	35117250	35118250	chr9	35257750	35258750	chr9_35117750_35258250	500kb	NA	CTCF	CTCF-other	shared
K562	chr9	35120250	35121250	chr9	35553750	35554750	chr9_35120750_35554250	500kb	NA	CTCF	CTCF-other	shared
K562	chr9	35120750	35121750	chr9	35480750	35481750	chr9_35121250_35481250	500kb	NA	CTCF	CTCF-other	shared
K562	chr9	35160250	35161250	chr9	35476750	35477750	chr9_35160750_35477250	500kb	NA	CTCF	CTCF-other	shared
K562	chr9	35477750	35478750	chr9	35553750	35554750	chr9_35478250_35554250	500kb	NA	CTCF	CTCF-other	shared
K562	chr9	35481750	35482750	chr9	35553750	35554750	chr9_35482250_35554250	500kb	NA	CTCF	CTCF-other	shared
K562	chr9	36099250	36100250	chr9	36555750	36556750	chr9_36099750_36556250	500kb	NA	CTCF	CTCF-other	shared
K562	chr9	36402250	36403250	chr9	36728750	36729750	chr9_36402750_36729250	500kb	NA	CTCF	CTCF-other	shared
K562	chr9	36418750	36419750	chr9	36555750	36556750	chr9_36419250_36556250	500kb	NA	CTCF	CTCF-other	shared
K562	chr9	36455250	36456250	chr9	36555750	36556750	chr9_36455750_36556250	500kb	NA	CTCF	CTCF-other	shared
K562	chr9	35882750	35883750	chr9	36328750	36329750	chr9_35883250_36329250	500kb	NA	CTCF	CTCF-other	shared
K562	chr9	36009250	36010250	chr9	36102250	36103250	chr9_36009750_36102750	500kb	NA	CTCF	CTCF-other	shared
K562	chr9	36037250	36038250	chr9	36165750	36166750	chr9_36037750_36166250	500kb	NA	CTCF	CTCF-other	shared
K562	chr9	36996750	36997750	chr9	37027250	37028250	chr9_36997250_37027750	500kb	NA	CTCF	CTCF-other	shared
K562	chr9	37909250	37910250	chr9	38371250	38372250	chr9_37909750_38371750	500kb	NA	CTCF	CTCF-other	shared
K562	chr9	36994250	36995250	chr9	37482250	37483250	chr9_36994750_37482750	500kb	NA	CTCF	CTCF-other	shared
K562	chr9	36996750	36997750	chr9	37385250	37386250	chr9_36997250_37385750	500kb	NA	CTCF	CTCF-other	shared
K562	chr9	36998250	36999250	chr9	37390250	37391250	chr9_36998750_37390750	500kb	NA	CTCF	CTCF-other	shared
K562	chr9	37483750	37484750	chr9	37747250	37748250	chr9_37484250_37747750	500kb	NA	CTCF	CTCF-other	shared
K562	chr9	37583250	37584250	chr9	37747250	37748250	chr9_37583750_37747750	500kb	NA	CTCF	CTCF-other	shared
K562	chr9	37595750	37596750	chr9	37746750	37747750	chr9_37596250_37747250	500kb	NA	CTCF	CTCF-other	shared
K562	chr9	37906250	37907250	chr9	38087750	38088750	chr9_37906750_38088250	500kb	NA	CTCF	CTCF-other	shared
K562	chr9	37905750	37906750	chr9	38160250	38161250	chr9_37906250_38160750	500kb	NA	CTCF	CTCF-other	shared
K562	chr9	37909250	37910250	chr9	38362250	38363250	chr9_37909750_38362750	500kb	NA	CTCF	CTCF-other	shared
K562	chr9	37909750	37910750	chr9	38160250	38161250	chr9_37910250_38160750	500kb	NA	CTCF	CTCF-other	shared
K562	chr9	37917750	37918750	chr9	38160250	38161250	chr9_37918250_38160750	500kb	NA	CTCF	CTCF-other	shared
K562	chr9	38088750	38089750	chr9	38159750	38160750	chr9_38089250_38160250	500kb	NA	CTCF	CTCF-other	shared
K562	chr9	68583250	68584250	chr9	69053750	69054750	chr9_68583750_69054250	500kb	NA	CTCF	CTCF-other	shared
K562	chr9	68585250	68586250	chr9	68677750	68678750	chr9_68585750_68678250	500kb	NA	CTCF	CTCF-other	shared
K562	chr9	68686250	68687250	chr9	69027250	69028250	chr9_68686750_69027750	500kb	NA	CTCF	CTCF-other	shared
K562	chr9	69933750	69934750	chr9	70110750	70111750	chr9_69934250_70111250	500kb	NA	CTCF	CTCF-other	shared
K562	chr9	69972750	69973750	chr9	70111250	70112250	chr9_69973250_70111750	500kb	NA	CTCF	CTCF-other	shared
K562	chr9	69054750	69055750	chr9	69192750	69193750	chr9_69055250_69193250	500kb	NA	CTCF	CTCF-other	shared
K562	chr9	70112250	70113250	chr9	70602250	70603250	chr9_70112750_70602750	500kb	NA	CTCF	CTCF-other	shared
K562	chr9	70123250	70124250	chr9	70602750	70603750	chr9_70123750_70603250	500kb	NA	CTCF	CTCF-other	shared
K562	chr9	70229250	70230250	chr9	70602750	70603750	chr9_70229750_70603250	500kb	NA	CTCF	CTCF-other	shared
K562	chr9	70231250	70232250	chr9	70601750	70602750	chr9_70231750_70602250	500kb	NA	CTCF	CTCF-other	shared
K562	chr9	70259750	70260750	chr9	70601750	70602750	chr9_70260250_70602250	500kb	NA	CTCF	CTCF-other	shared
K562	chr9	70337250	70338250	chr9	70601750	70602750	chr9_70337750_70602250	500kb	NA	CTCF	CTCF-other	shared
K562	chr9	70341250	70342250	chr9	70601750	70602750	chr9_70341750_70602250	500kb	NA	CTCF	CTCF-other	shared
K562	chr9	70350750	70351750	chr9	70601750	70602750	chr9_70351250_70602250	500kb	NA	CTCF	CTCF-other	shared
K562	chr9	71280250	71281250	chr9	71769750	71770750	chr9_71280750_71770250	500kb	NA	CTCF	CTCF-other	shared
K562	chr9	71605750	71606750	chr9	71761250	71762250	chr9_71606250_71761750	500kb	NA	CTCF	CTCF-other	shared
K562	chr9	71607750	71608750	chr9	71761250	71762250	chr9_71608250_71761750	500kb	NA	CTCF	CTCF-other	shared
K562	chr9	71612750	71613750	chr9	72025250	72026250	chr9_71613250_72025750	500kb	NA	CTCF	CTCF-other	shared
K562	chr9	71810750	71811750	chr9	72024750	72025750	chr9_71811250_72025250	500kb	NA	CTCF	CTCF-other	shared
K562	chr9	71817250	71818250	chr9	72024750	72025750	chr9_71817750_72025250	500kb	NA	CTCF	CTCF-other	shared
K562	chr9	71816250	71817250	chr9	72271750	72272750	chr9_71816750_72272250	500kb	NA	CTCF	CTCF-other	shared
K562	chr9	71821750	71822750	chr9	72271750	72272750	chr9_71822250_72272250	500kb	NA	CTCF	CTCF-other	shared
K562	chr9	72870250	72871250	chr9	73199750	73200750	chr9_72870750_73200250	500kb	NA	CTCF	CTCF-other	shared
K562	chr9	72873250	72874250	chr9	73199750	73200750	chr9_72873750_73200250	500kb	NA	CTCF	CTCF-other	shared
K562	chr9	74772250	74773250	chr9	75238250	75239250	chr9_74772750_75238750	500kb	NA	CTCF	CTCF-other	shared
K562	chr9	74767250	74768250	chr9	75001750	75002750	chr9_74767750_75002250	500kb	NA	CTCF	CTCF-other	shared
K562	chr9	74772750	74773750	chr9	75185250	75186250	chr9_74773250_75185750	500kb	NA	CTCF	CTCF-other	shared
K562	chr9	74774750	74775750	chr9	75001750	75002750	chr9_74775250_75002250	500kb	NA	CTCF	CTCF-other	shared
K562	chr9	74778250	74779250	chr9	75001250	75002250	chr9_74778750_75001750	500kb	NA	CTCF	CTCF-other	shared
K562	chr9	74788250	74789250	chr9	75001250	75002250	chr9_74788750_75001750	500kb	NA	CTCF	CTCF-other	shared
K562	chr9	74791750	74792750	chr9	75001250	75002250	chr9_74792250_75001750	500kb	NA	CTCF	CTCF-other	shared
K562	chr9	75002750	75003750	chr9	75083250	75084250	chr9_75003250_75083750	500kb	NA	CTCF	CTCF-other	shared
K562	chr9	76395250	76396250	chr9	76704250	76705250	chr9_76395750_76704750	500kb	NA	CTCF	CTCF-other	shared
K562	chr9	76395250	76396250	chr9	76657750	76658750	chr9_76395750_76658250	500kb	NA	CTCF	CTCF-other	shared
K562	chr9	76662750	76663750	chr9	76703750	76704750	chr9_76663250_76704250	500kb	NA	CTCF	CTCF-other	shared
K562	chr9	76811750	76812750	chr9	77150250	77151250	chr9_76812250_77150750	500kb	NA	CTCF	CTCF-other	shared
K562	chr9	83333250	83334250	chr9	83583250	83584250	chr9_83333750_83583750	500kb	NA	CTCF	CTCF-other	shared
K562	chr9	83923750	83924750	chr9	84261250	84262250	chr9_83924250_84261750	500kb	NA	CTCF	CTCF-other	shared
K562	chr9	83936750	83937750	chr9	84261250	84262250	chr9_83937250_84261750	500kb	NA	CTCF	CTCF-other	shared
K562	chr9	83936750	83937750	chr9	84315250	84316250	chr9_83937250_84315750	500kb	NA	CTCF	CTCF-other	shared
K562	chr9	83941750	83942750	chr9	84261250	84262250	chr9_83942250_84261750	500kb	NA	CTCF	CTCF-other	shared
K562	chr9	83936750	83937750	chr9	84396750	84397750	chr9_83937250_84397250	500kb	NA	CTCF	CTCF-other	shared
K562	chr9	88177250	88178250	chr9	88577750	88578750	chr9_88177750_88578250	500kb	NA	CTCF	CTCF-other	shared
K562	chr9	88594250	88595250	chr9	88741250	88742250	chr9_88594750_88741750	500kb	NA	CTCF	CTCF-other	shared
K562	chr9	87663750	87664750	chr9	87812750	87813750	chr9_87664250_87813250	500kb	NA	CTCF	CTCF-other	shared
K562	chr9	87677250	87678250	chr9	87812250	87813250	chr9_87677750_87812750	500kb	NA	CTCF	CTCF-other	shared
K562	chr9	87681250	87682250	chr9	87812250	87813250	chr9_87681750_87812750	500kb	NA	CTCF	CTCF-other	shared
K562	chr9	87693750	87694750	chr9	87812250	87813250	chr9_87694250_87812750	500kb	NA	CTCF	CTCF-other	shared
K562	chr9	87697750	87698750	chr9	87812250	87813250	chr9_87698250_87812750	500kb	NA	CTCF	CTCF-other	shared
K562	chr9	87703250	87704250	chr9	87812250	87813250	chr9_87703750_87812750	500kb	NA	CTCF	CTCF-other	shared
K562	chr9	88567250	88568250	chr9	89000750	89001750	chr9_88567750_89001250	500kb	NA	CTCF	CTCF-other	shared
K562	chr9	88573250	88574250	chr9	89000750	89001750	chr9_88573750_89001250	500kb	NA	CTCF	CTCF-other	shared
K562	chr9	88577250	88578250	chr9	89000750	89001750	chr9_88577750_89001250	500kb	NA	CTCF	CTCF-other	shared
K562	chr9	88582250	88583250	chr9	89000750	89001750	chr9_88582750_89001250	500kb	NA	CTCF	CTCF-other	shared
K562	chr9	88590250	88591250	chr9	89000750	89001750	chr9_88590750_89001250	500kb	NA	CTCF	CTCF-other	shared
K562	chr9	88595750	88596750	chr9	89000750	89001750	chr9_88596250_89001250	500kb	NA	CTCF	CTCF-other	shared
K562	chr9	88657750	88658750	chr9	89000750	89001750	chr9_88658250_89001250	500kb	NA	CTCF	CTCF-other	shared
K562	chr9	88746250	88747250	chr9	89000250	89001250	chr9_88746750_89000750	500kb	NA	CTCF	CTCF-other	shared
K562	chr9	89655250	89656250	chr9	90101750	90102750	chr9_89655750_90102250	500kb	NA	CTCF	CTCF-other	shared
K562	chr9	90774250	90775250	chr9	90870750	90871750	chr9_90774750_90871250	500kb	NA	CTCF	CTCF-other	shared
K562	chr9	90964250	90965250	chr9	91425250	91426250	chr9_90964750_91425750	500kb	NA	CTCF	CTCF-other	shared
K562	chr9	90984250	90985250	chr9	91425250	91426250	chr9_90984750_91425750	500kb	NA	CTCF	CTCF-other	shared
K562	chr9	90988250	90989250	chr9	91426250	91427250	chr9_90988750_91426750	500kb	NA	CTCF	CTCF-other	shared
K562	chr9	90991250	90992250	chr9	91425250	91426250	chr9_90991750_91425750	500kb	NA	CTCF	CTCF-other	shared
K562	chr9	90998750	90999750	chr9	91425250	91426250	chr9_90999250_91425750	500kb	NA	CTCF	CTCF-other	shared
K562	chr9	91003250	91004250	chr9	91425750	91426750	chr9_91003750_91426250	500kb	NA	CTCF	CTCF-other	shared
K562	chr9	91009750	91010750	chr9	91425750	91426750	chr9_91010250_91426250	500kb	NA	CTCF	CTCF-other	shared
K562	chr9	91013250	91014250	chr9	91425750	91426750	chr9_91013750_91426250	500kb	NA	CTCF	CTCF-other	shared
K562	chr9	91029750	91030750	chr9	91425250	91426250	chr9_91030250_91425750	500kb	NA	CTCF	CTCF-other	shared
K562	chr9	91043250	91044250	chr9	91425750	91426750	chr9_91043750_91426250	500kb	NA	CTCF	CTCF-other	shared
K562	chr9	91074750	91075750	chr9	91425250	91426250	chr9_91075250_91425750	500kb	NA	CTCF	CTCF-other	shared
K562	chr9	91097750	91098750	chr9	91425250	91426250	chr9_91098250_91425750	500kb	NA	CTCF	CTCF-other	shared
K562	chr9	91103750	91104750	chr9	91425250	91426250	chr9_91104250_91425750	500kb	NA	CTCF	CTCF-other	shared
K562	chr9	91117750	91118750	chr9	91425250	91426250	chr9_91118250_91425750	500kb	NA	CTCF	CTCF-other	shared
K562	chr9	91434750	91435750	chr9	91680750	91681750	chr9_91435250_91681250	500kb	NA	CTCF	CTCF-other	shared
K562	chr9	91726250	91727250	chr9	92133750	92134750	chr9_91726750_92134250	500kb	NA	CTCF	CTCF-other	shared
K562	chr9	91756750	91757750	chr9	92133750	92134750	chr9_91757250_92134250	500kb	NA	CTCF	CTCF-other	shared
K562	chr9	92328750	92329750	chr9	92634250	92635250	chr9_92329250_92634750	500kb	NA	CTCF	CTCF-other	shared
K562	chr9	93303750	93304750	chr9	93681750	93682750	chr9_93304250_93682250	500kb	NA	CTCF	CTCF-other	shared
K562	chr9	93311250	93312250	chr9	93681750	93682750	chr9_93311750_93682250	500kb	NA	CTCF	CTCF-other	shared
K562	chr9	93315250	93316250	chr9	93681750	93682750	chr9_93315750_93682250	500kb	NA	CTCF	CTCF-other	shared
K562	chr9	93683250	93684250	chr9	93962250	93963250	chr9_93683750_93962750	500kb	NA	CTCF	CTCF-other	shared
K562	chr9	93964250	93965250	chr9	94213250	94214250	chr9_93964750_94213750	500kb	NA	CTCF	CTCF-other	shared
K562	chr9	94009250	94010250	chr9	94213250	94214250	chr9_94009750_94213750	500kb	NA	CTCF	CTCF-other	shared
K562	chr9	94015750	94016750	chr9	94212750	94213750	chr9_94016250_94213250	500kb	NA	CTCF	CTCF-other	shared
K562	chr9	94060750	94061750	chr9	94553750	94554750	chr9_94061250_94554250	500kb	NA	CTCF	CTCF-other	shared
K562	chr9	94214250	94215250	chr9	94552750	94553750	chr9_94214750_94553250	500kb	NA	CTCF	CTCF-other	shared
K562	chr9	94669250	94670250	chr9	94782250	94783250	chr9_94669750_94782750	500kb	NA	CTCF	CTCF-other	shared
K562	chr9	94682250	94683250	chr9	94782250	94783250	chr9_94682750_94782750	500kb	NA	CTCF	CTCF-other	shared
K562	chr9	94639250	94640250	chr9	95127750	95128750	chr9_94639750_95128250	500kb	NA	CTCF	CTCF-other	shared
K562	chr9	94646250	94647250	chr9	95127750	95128750	chr9_94646750_95128250	500kb	NA	CTCF	CTCF-other	shared
K562	chr9	94648250	94649250	chr9	95127750	95128750	chr9_94648750_95128250	500kb	NA	CTCF	CTCF-other	shared
K562	chr9	94656250	94657250	chr9	95130750	95131750	chr9_94656750_95131250	500kb	NA	CTCF	CTCF-other	shared
K562	chr9	94724250	94725250	chr9	95131250	95132250	chr9_94724750_95131750	500kb	NA	CTCF	CTCF-other	shared
K562	chr9	94728750	94729750	chr9	95127250	95128250	chr9_94729250_95127750	500kb	NA	CTCF	CTCF-other	shared
K562	chr9	94728750	94729750	chr9	95131250	95132250	chr9_94729250_95131750	500kb	NA	CTCF	CTCF-other	shared
K562	chr9	94769250	94770250	chr9	95126750	95127750	chr9_94769750_95127250	500kb	NA	CTCF	CTCF-other	shared
K562	chr9	94769750	94770750	chr9	95130750	95131750	chr9_94770250_95131250	500kb	NA	CTCF	CTCF-other	shared
K562	chr9	95004250	95005250	chr9	95126750	95127750	chr9_95004750_95127250	500kb	NA	CTCF	CTCF-other	shared
K562	chr9	95731750	95732750	chr9	96217750	96218750	chr9_95732250_96218250	500kb	NA	CTCF	CTCF-other	shared
K562	chr9	95736250	95737250	chr9	96217250	96218250	chr9_95736750_96217750	500kb	NA	CTCF	CTCF-other	shared
K562	chr9	95740750	95741750	chr9	96217250	96218250	chr9_95741250_96217750	500kb	NA	CTCF	CTCF-other	shared
K562	chr9	95748250	95749250	chr9	96217250	96218250	chr9_95748750_96217750	500kb	NA	CTCF	CTCF-other	shared
K562	chr9	95753250	95754250	chr9	96217750	96218750	chr9_95753750_96218250	500kb	NA	CTCF	CTCF-other	shared
K562	chr9	95771750	95772750	chr9	96218250	96219250	chr9_95772250_96218750	500kb	NA	CTCF	CTCF-other	shared
K562	chr9	96070750	96071750	chr9	96217250	96218250	chr9_96071250_96217750	500kb	NA	CTCF	CTCF-other	shared
K562	chr9	96074750	96075750	chr9	96217250	96218250	chr9_96075250_96217750	500kb	NA	CTCF	CTCF-other	shared
K562	chr9	96079250	96080250	chr9	96217250	96218250	chr9_96079750_96217750	500kb	NA	CTCF	CTCF-other	shared
K562	chr9	96222250	96223250	chr9	96666250	96667250	chr9_96222750_96666750	500kb	NA	CTCF	CTCF-other	shared
K562	chr9	96228750	96229750	chr9	96666750	96667750	chr9_96229250_96667250	500kb	NA	CTCF	CTCF-other	shared
K562	chr9	96245750	96246750	chr9	96666250	96667250	chr9_96246250_96666750	500kb	NA	CTCF	CTCF-other	shared
K562	chr9	96312250	96313250	chr9	96666750	96667750	chr9_96312750_96667250	500kb	NA	CTCF	CTCF-other	shared
K562	chr9	96320750	96321750	chr9	96666750	96667750	chr9_96321250_96667250	500kb	NA	CTCF	CTCF-other	shared
K562	chr9	96326750	96327750	chr9	96666750	96667750	chr9_96327250_96667250	500kb	NA	CTCF	CTCF-other	shared
K562	chr9	96328750	96329750	chr9	96666750	96667750	chr9_96329250_96667250	500kb	NA	CTCF	CTCF-other	shared
K562	chr9	96332250	96333250	chr9	96666250	96667250	chr9_96332750_96666750	500kb	NA	CTCF	CTCF-other	shared
K562	chr9	96415750	96416750	chr9	96666250	96667250	chr9_96416250_96666750	500kb	NA	CTCF	CTCF-other	shared
K562	chr9	96442250	96443250	chr9	96566250	96567250	chr9_96442750_96566750	500kb	NA	CTCF	CTCF-other	shared
K562	chr9	97107750	97108750	chr9	97468750	97469750	chr9_97108250_97469250	500kb	NA	CTCF	CTCF-other	shared
K562	chr9	97388250	97389250	chr9	97598750	97599750	chr9_97388750_97599250	500kb	NA	CTCF	CTCF-other	shared
K562	chr9	97391250	97392250	chr9	97467750	97468750	chr9_97391750_97468250	500kb	NA	CTCF	CTCF-other	shared
K562	chr9	97412250	97413250	chr9	97467750	97468750	chr9_97412750_97468250	500kb	NA	CTCF	CTCF-other	shared
K562	chr9	97412250	97413250	chr9	97598250	97599250	chr9_97412750_97598750	500kb	NA	CTCF	CTCF-other	shared
K562	chr9	97412250	97413250	chr9	97614750	97615750	chr9_97412750_97615250	500kb	NA	CTCF	CTCF-other	shared
K562	chr9	97469250	97470250	chr9	97614750	97615750	chr9_97469750_97615250	500kb	NA	CTCF	CTCF-other	shared
K562	chr9	97469750	97470750	chr9	97598250	97599250	chr9_97470250_97598750	500kb	NA	CTCF	CTCF-other	shared
K562	chr9	98307250	98308250	chr9	98775750	98776750	chr9_98307750_98776250	500kb	NA	CTCF	CTCF-other	shared
K562	chr9	97926250	97927250	chr9	98263250	98264250	chr9_97926750_98263750	500kb	NA	CTCF	CTCF-other	shared
K562	chr9	98789750	98790750	chr9	99162250	99163250	chr9_98790250_99162750	500kb	NA	CTCF	CTCF-other	shared
K562	chr9	98837750	98838750	chr9	99140750	99141750	chr9_98838250_99141250	500kb	NA	CTCF	CTCF-other	shared
K562	chr9	98849250	98850250	chr9	98974250	98975250	chr9_98849750_98974750	500kb	NA	CTCF	CTCF-other	shared
K562	chr9	98975750	98976750	chr9	99140250	99141250	chr9_98976250_99140750	500kb	NA	CTCF	CTCF-other	shared
K562	chr9	99001250	99002250	chr9	99140250	99141250	chr9_99001750_99140750	500kb	NA	CTCF	CTCF-other	shared
K562	chr9	100028750	100029750	chr9	100136250	100137250	chr9_100029250_100136750	500kb	NA	CTCF	CTCF-other	shared
K562	chr9	100221250	100222250	chr9	100595750	100596750	chr9_100221750_100596250	500kb	NA	CTCF	CTCF-other	shared
K562	chr9	100438250	100439250	chr9	100595750	100596750	chr9_100438750_100596250	500kb	NA	CTCF	CTCF-other	shared
K562	chr9	101450750	101451750	chr9	101529750	101530750	chr9_101451250_101530250	500kb	NA	CTCF	CTCF-other	shared
K562	chr9	101468250	101469250	chr9	101529750	101530750	chr9_101468750_101530250	500kb	NA	CTCF	CTCF-other	shared
K562	chr9	101795750	101796750	chr9	101976750	101977750	chr9_101796250_101977250	500kb	NA	CTCF	CTCF-other	shared
K562	chr9	104683250	104684250	chr9	104743750	104744750	chr9_104683750_104744250	500kb	NA	CTCF	CTCF-other	shared
K562	chr9	105416250	105417250	chr9	105841750	105842750	chr9_105416750_105842250	500kb	NA	CTCF	CTCF-other	shared
K562	chr9	107172750	107173750	chr9	107421750	107422750	chr9_107173250_107422250	500kb	NA	CTCF	CTCF-other	shared
K562	chr9	107173750	107174750	chr9	107340750	107341750	chr9_107174250_107341250	500kb	NA	CTCF	CTCF-other	shared
K562	chr9	107175750	107176750	chr9	107341250	107342250	chr9_107176250_107341750	500kb	NA	CTCF	CTCF-other	shared
K562	chr9	107240250	107241250	chr9	107341250	107342250	chr9_107240750_107341750	500kb	NA	CTCF	CTCF-other	shared
K562	chr9	109321750	109322750	chr9	109439750	109440750	chr9_109322250_109440250	500kb	NA	CTCF	CTCF-other	shared
K562	chr9	109470250	109471250	chr9	109519750	109520750	chr9_109470750_109520250	500kb	NA	CTCF	CTCF-other	shared
K562	chr9	109574750	109575750	chr9	109817250	109818250	chr9_109575250_109817750	500kb	NA	CTCF	CTCF-other	shared
K562	chr9	109904750	109905750	chr9	110058250	110059250	chr9_109905250_110058750	500kb	NA	CTCF	CTCF-other	shared
K562	chr9	110341250	110342250	chr9	110622750	110623750	chr9_110341750_110623250	500kb	NA	CTCF	CTCF-other	shared
K562	chr9	110341250	110342250	chr9	110427250	110428250	chr9_110341750_110427750	500kb	NA	CTCF	CTCF-other	shared
K562	chr9	111598250	111599250	chr9	111691250	111692250	chr9_111598750_111691750	500kb	NA	CTCF	CTCF-other	shared
K562	chr9	111761250	111762250	chr9	112086250	112087250	chr9_111761750_112086750	500kb	NA	CTCF	CTCF-other	shared
K562	chr9	112335250	112336250	chr9	112710750	112711750	chr9_112335750_112711250	500kb	NA	CTCF	CTCF-other	shared
K562	chr9	112440750	112441750	chr9	112819250	112820250	chr9_112441250_112819750	500kb	NA	CTCF	CTCF-other	shared
K562	chr9	112845250	112846250	chr9	112921250	112922250	chr9_112845750_112921750	500kb	NA	CTCF	CTCF-other	shared
K562	chr9	113411750	113412750	chr9	113587250	113588250	chr9_113412250_113587750	500kb	NA	CTCF	CTCF-other	shared
K562	chr9	113411750	113412750	chr9	113589250	113590250	chr9_113412250_113589750	500kb	NA	CTCF	CTCF-other	shared
K562	chr9	113806250	113807250	chr9	114290750	114291750	chr9_113806750_114291250	500kb	NA	CTCF	CTCF-other	shared
K562	chr9	114435250	114436250	chr9	114486750	114487750	chr9_114435750_114487250	500kb	NA	CTCF	CTCF-other	shared
K562	chr9	113319750	113320750	chr9	113655250	113656250	chr9_113320250_113655750	500kb	NA	CTCF	CTCF-other	shared
K562	chr9	113588750	113589750	chr9	114081750	114082750	chr9_113589250_114082250	500kb	NA	CTCF	CTCF-other	shared
K562	chr9	113592250	113593250	chr9	113655250	113656250	chr9_113592750_113655750	500kb	NA	CTCF	CTCF-other	shared
K562	chr9	113655750	113656750	chr9	114081750	114082750	chr9_113656250_114082250	500kb	NA	CTCF	CTCF-other	shared
K562	chr9	113659250	113660250	chr9	114081750	114082750	chr9_113659750_114082250	500kb	NA	CTCF	CTCF-other	shared
K562	chr9	113659250	113660250	chr9	114107750	114108750	chr9_113659750_114108250	500kb	NA	CTCF	CTCF-other	shared
K562	chr9	113685750	113686750	chr9	114107250	114108250	chr9_113686250_114107750	500kb	NA	CTCF	CTCF-other	shared
K562	chr9	114399250	114400250	chr9	114653750	114654750	chr9_114399750_114654250	500kb	NA	CTCF	CTCF-other	shared
K562	chr9	114399750	114400750	chr9	114681250	114682250	chr9_114400250_114681750	500kb	NA	CTCF	CTCF-other	shared
K562	chr9	114411750	114412750	chr9	114653750	114654750	chr9_114412250_114654250	500kb	NA	CTCF	CTCF-other	shared
K562	chr9	114419750	114420750	chr9	114653750	114654750	chr9_114420250_114654250	500kb	NA	CTCF	CTCF-other	shared
K562	chr9	114433750	114434750	chr9	114680750	114681750	chr9_114434250_114681250	500kb	NA	CTCF	CTCF-other	shared
K562	chr9	114483250	114484250	chr9	114652750	114653750	chr9_114483750_114653250	500kb	NA	CTCF	CTCF-other	shared
K562	chr9	114497250	114498250	chr9	114652750	114653750	chr9_114497750_114653250	500kb	NA	CTCF	CTCF-other	shared
K562	chr9	114509250	114510250	chr9	114652750	114653750	chr9_114509750_114653250	500kb	NA	CTCF	CTCF-other	shared
K562	chr9	114511250	114512250	chr9	114652750	114653750	chr9_114511750_114653250	500kb	NA	CTCF	CTCF-other	shared
K562	chr9	114515250	114516250	chr9	114652750	114653750	chr9_114515750_114653250	500kb	NA	CTCF	CTCF-other	shared
K562	chr9	114538750	114539750	chr9	114652750	114653750	chr9_114539250_114653250	500kb	NA	CTCF	CTCF-other	shared
K562	chr9	114538750	114539750	chr9	114660250	114661250	chr9_114539250_114660750	500kb	NA	CTCF	CTCF-other	shared
K562	chr9	114676250	114677250	chr9	115013250	115014250	chr9_114676750_115013750	500kb	NA	CTCF	CTCF-other	shared
K562	chr9	114733750	114734750	chr9	115013250	115014250	chr9_114734250_115013750	500kb	NA	CTCF	CTCF-other	shared
K562	chr9	114737750	114738750	chr9	115013750	115014750	chr9_114738250_115014250	500kb	NA	CTCF	CTCF-other	shared
K562	chr9	116150250	116151250	chr9	116588750	116589750	chr9_116150750_116589250	500kb	NA	CTCF	CTCF-other	shared
K562	chr9	116151250	116152250	chr9	116494250	116495250	chr9_116151750_116494750	500kb	NA	CTCF	CTCF-other	shared
K562	chr9	116153750	116154750	chr9	116646750	116647750	chr9_116154250_116647250	500kb	NA	CTCF	CTCF-other	shared
K562	chr9	119960750	119961750	chr9	120348750	120349750	chr9_119961250_120349250	500kb	NA	CTCF	CTCF-other	shared
K562	chr9	119964750	119965750	chr9	120348750	120349750	chr9_119965250_120349250	500kb	NA	CTCF	CTCF-other	shared
K562	chr9	120612750	120613750	chr9	120742750	120743750	chr9_120613250_120743250	500kb	NA	CTCF	CTCF-other	shared
K562	chr9	120747750	120748750	chr9	120936750	120937750	chr9_120748250_120937250	500kb	NA	CTCF	CTCF-other	shared
K562	chr9	120756750	120757750	chr9	120936250	120937250	chr9_120757250_120936750	500kb	NA	CTCF	CTCF-other	shared
K562	chr9	120984250	120985250	chr9	121399250	121400250	chr9_120984750_121399750	500kb	NA	CTCF	CTCF-other	shared
K562	chr9	121202750	121203750	chr9	121319250	121320250	chr9_121203250_121319750	500kb	NA	CTCF	CTCF-other	shared
K562	chr9	121279250	121280250	chr9	121319250	121320250	chr9_121279750_121319750	500kb	NA	CTCF	CTCF-other	shared
K562	chr9	121325250	121326250	chr9	121399250	121400250	chr9_121325750_121399750	500kb	NA	CTCF	CTCF-other	shared
K562	chr9	122094250	122095250	chr9	122122750	122123750	chr9_122094750_122123250	500kb	NA	CTCF	CTCF-other	shared
K562	chr9	122093250	122094250	chr9	122349750	122350750	chr9_122093750_122350250	500kb	NA	CTCF	CTCF-other	shared
K562	chr9	122093250	122094250	chr9	122464250	122465250	chr9_122093750_122464750	500kb	NA	CTCF	CTCF-other	shared
K562	chr9	122096750	122097750	chr9	122465250	122466250	chr9_122097250_122465750	500kb	NA	CTCF	CTCF-other	shared
K562	chr9	122123750	122124750	chr9	122453250	122454250	chr9_122124250_122453750	500kb	NA	CTCF	CTCF-other	shared
K562	chr9	122123750	122124750	chr9	122349750	122350750	chr9_122124250_122350250	500kb	NA	CTCF	CTCF-other	shared
K562	chr9	122123750	122124750	chr9	122355750	122356750	chr9_122124250_122356250	500kb	NA	CTCF	CTCF-other	shared
K562	chr9	122123750	122124750	chr9	122464250	122465250	chr9_122124250_122464750	500kb	NA	CTCF	CTCF-other	shared
K562	chr9	122126750	122127750	chr9	122349750	122350750	chr9_122127250_122350250	500kb	NA	CTCF	CTCF-other	shared
K562	chr9	122126750	122127750	chr9	122355750	122356750	chr9_122127250_122356250	500kb	NA	CTCF	CTCF-other	shared
K562	chr9	122127250	122128250	chr9	122464250	122465250	chr9_122127750_122464750	500kb	NA	CTCF	CTCF-other	shared
K562	chr9	122133250	122134250	chr9	122349750	122350750	chr9_122133750_122350250	500kb	NA	CTCF	CTCF-other	shared
K562	chr9	122138750	122139750	chr9	122349750	122350750	chr9_122139250_122350250	500kb	NA	CTCF	CTCF-other	shared
K562	chr9	122144750	122145750	chr9	122349750	122350750	chr9_122145250_122350250	500kb	NA	CTCF	CTCF-other	shared
K562	chr9	122349250	122350250	chr9	122810250	122811250	chr9_122349750_122810750	500kb	NA	CTCF	CTCF-other	shared
K562	chr9	122354250	122355250	chr9	122810250	122811250	chr9_122354750_122810750	500kb	NA	CTCF	CTCF-other	shared
K562	chr9	122454750	122455750	chr9	122810250	122811250	chr9_122455250_122810750	500kb	NA	CTCF	CTCF-other	shared
K562	chr9	122476250	122477250	chr9	122810250	122811250	chr9_122476750_122810750	500kb	NA	CTCF	CTCF-other	shared
K562	chr9	122990750	122991750	chr9	123385250	123386250	chr9_122991250_123385750	500kb	NA	CTCF	CTCF-other	shared
K562	chr9	123082250	123083250	chr9	123353250	123354250	chr9_123082750_123353750	500kb	NA	CTCF	CTCF-other	shared
K562	chr9	123350750	123351750	chr9	123384750	123385750	chr9_123351250_123385250	500kb	NA	CTCF	CTCF-other	shared
K562	chr9	123352750	123353750	chr9	123384750	123385750	chr9_123353250_123385250	500kb	NA	CTCF	CTCF-other	shared
K562	chr9	123354750	123355750	chr9	123384750	123385750	chr9_123355250_123385250	500kb	NA	CTCF	CTCF-other	shared
K562	chr9	123547250	123548250	chr9	124040250	124041250	chr9_123547750_124040750	500kb	NA	CTCF	CTCF-other	shared
K562	chr9	123556750	123557750	chr9	124040250	124041250	chr9_123557250_124040750	500kb	NA	CTCF	CTCF-other	shared
K562	chr9	124123250	124124250	chr9	124320250	124321250	chr9_124123750_124320750	500kb	NA	CTCF	CTCF-other	shared
K562	chr9	124123750	124124750	chr9	124393250	124394250	chr9_124124250_124393750	500kb	NA	CTCF	CTCF-other	shared
K562	chr9	124123250	124124250	chr9	124419750	124420750	chr9_124123750_124420250	500kb	NA	CTCF	CTCF-other	shared
K562	chr9	124127750	124128750	chr9	124320250	124321250	chr9_124128250_124320750	500kb	NA	CTCF	CTCF-other	shared
K562	chr9	124131750	124132750	chr9	124418750	124419750	chr9_124132250_124419250	500kb	NA	CTCF	CTCF-other	shared
K562	chr9	124415750	124416750	chr9	124711750	124712750	chr9_124416250_124712250	500kb	NA	CTCF	CTCF-other	shared
K562	chr9	124416250	124417250	chr9	124617250	124618250	chr9_124416750_124617750	500kb	NA	CTCF	CTCF-other	shared
K562	chr9	124448250	124449250	chr9	124711250	124712250	chr9_124448750_124711750	500kb	NA	CTCF	CTCF-other	shared
K562	chr9	124478750	124479750	chr9	124711750	124712750	chr9_124479250_124712250	500kb	NA	CTCF	CTCF-other	shared
K562	chr9	124550750	124551750	chr9	124617750	124618750	chr9_124551250_124618250	500kb	NA	CTCF	CTCF-other	shared
K562	chr9	125243750	125244750	chr9	125374750	125375750	chr9_125244250_125375250	500kb	NA	CTCF	CTCF-other	shared
K562	chr9	125257750	125258750	chr9	125361250	125362250	chr9_125258250_125361750	500kb	NA	CTCF	CTCF-other	shared
K562	chr9	125259750	125260750	chr9	125361750	125362750	chr9_125260250_125362250	500kb	NA	CTCF	CTCF-other	shared
K562	chr9	125259750	125260750	chr9	125374750	125375750	chr9_125260250_125375250	500kb	NA	CTCF	CTCF-other	shared
K562	chr9	126229250	126230250	chr9	126397750	126398750	chr9_126229750_126398250	500kb	NA	CTCF	CTCF-other	shared
K562	chr9	126302750	126303750	chr9	126397750	126398750	chr9_126303250_126398250	500kb	NA	CTCF	CTCF-other	shared
K562	chr9	126514750	126515750	chr9	126557250	126558250	chr9_126515250_126557750	500kb	NA	CTCF	CTCF-other	shared
K562	chr9	126564750	126565750	chr9	126781250	126782250	chr9_126565250_126781750	500kb	NA	CTCF	CTCF-other	shared
K562	chr9	126722750	126723750	chr9	126781250	126782250	chr9_126723250_126781750	500kb	NA	CTCF	CTCF-other	shared
K562	chr9	126722250	126723250	chr9	127198750	127199750	chr9_126722750_127199250	500kb	NA	CTCF	CTCF-other	shared
K562	chr9	126722750	126723750	chr9	126772250	126773250	chr9_126723250_126772750	500kb	NA	CTCF	CTCF-other	shared
K562	chr9	126780750	126781750	chr9	127199250	127200250	chr9_126781250_127199750	500kb	NA	CTCF	CTCF-other	shared
K562	chr9	126915250	126916250	chr9	127213750	127214750	chr9_126915750_127214250	500kb	NA	CTCF	CTCF-other	shared
K562	chr9	126935750	126936750	chr9	127223250	127224250	chr9_126936250_127223750	500kb	NA	CTCF	CTCF-other	shared
K562	chr9	126943250	126944250	chr9	127223250	127224250	chr9_126943750_127223750	500kb	NA	CTCF	CTCF-other	shared
K562	chr9	126943750	126944750	chr9	127198750	127199750	chr9_126944250_127199250	500kb	NA	CTCF	CTCF-other	shared
K562	chr9	126956250	126957250	chr9	127198750	127199750	chr9_126956750_127199250	500kb	NA	CTCF	CTCF-other	shared
K562	chr9	126964750	126965750	chr9	127198750	127199750	chr9_126965250_127199250	500kb	NA	CTCF	CTCF-other	shared
K562	chr9	127208750	127209750	chr9	127223750	127224750	chr9_127209250_127224250	500kb	NA	CTCF	CTCF-other	shared
K562	chr9	126939250	126940250	chr9	127360750	127361750	chr9_126939750_127361250	500kb	NA	CTCF	CTCF-other	shared
K562	chr9	126939250	126940250	chr9	127418250	127419250	chr9_126939750_127418750	500kb	NA	CTCF	CTCF-other	shared
K562	chr9	126943250	126944250	chr9	127418250	127419250	chr9_126943750_127418750	500kb	NA	CTCF	CTCF-other	shared
K562	chr9	127224250	127225250	chr9	127586250	127587250	chr9_127224750_127586750	500kb	NA	CTCF	CTCF-other	shared
K562	chr9	127224250	127225250	chr9	127589750	127590750	chr9_127224750_127590250	500kb	NA	CTCF	CTCF-other	shared
K562	chr9	127497250	127498250	chr9	127586250	127587250	chr9_127497750_127586750	500kb	NA	CTCF	CTCF-other	shared
K562	chr9	127735750	127736750	chr9	127869750	127870750	chr9_127736250_127870250	500kb	NA	CTCF	CTCF-other	shared
K562	chr9	127947750	127948750	chr9	128116750	128117750	chr9_127948250_128117250	500kb	NA	CTCF	CTCF-other	shared
K562	chr9	129642750	129643750	chr9	129720250	129721250	chr9_129643250_129720750	500kb	NA	CTCF	CTCF-other	shared
K562	chr9	129642750	129643750	chr9	129725750	129726750	chr9_129643250_129726250	500kb	NA	CTCF	CTCF-other	shared
K562	chr9	128341750	128342750	chr9	128411750	128412750	chr9_128342250_128412250	500kb	NA	CTCF	CTCF-other	shared
K562	chr9	128362750	128363750	chr9	128411750	128412750	chr9_128363250_128412250	500kb	NA	CTCF	CTCF-other	shared
K562	chr9	131595250	131596250	chr9	131738750	131739750	chr9_131595750_131739250	500kb	NA	CTCF	CTCF-other	shared
K562	chr9	129642750	129643750	chr9	129783250	129784250	chr9_129643250_129783750	500kb	NA	CTCF	CTCF-other	shared
K562	chr9	129684250	129685250	chr9	129783250	129784250	chr9_129684750_129783750	500kb	NA	CTCF	CTCF-other	shared
K562	chr9	130109250	130110250	chr9	130236250	130237250	chr9_130109750_130236750	500kb	NA	CTCF	CTCF-other	shared
K562	chr9	130111750	130112750	chr9	130235750	130236750	chr9_130112250_130236250	500kb	NA	CTCF	CTCF-other	shared
K562	chr9	128734250	128735250	chr9	128927250	128928250	chr9_128734750_128927750	500kb	NA	CTCF	CTCF-other	shared
K562	chr9	130108750	130109750	chr9	130342750	130343750	chr9_130109250_130343250	500kb	NA	CTCF	CTCF-other	shared
K562	chr9	130110750	130111750	chr9	130342750	130343750	chr9_130111250_130343250	500kb	NA	CTCF	CTCF-other	shared
K562	chr9	130230750	130231750	chr9	130682750	130683750	chr9_130231250_130683250	500kb	NA	CTCF	CTCF-other	shared
K562	chr9	130315250	130316250	chr9	130682750	130683750	chr9_130315750_130683250	500kb	NA	CTCF	CTCF-other	shared
K562	chr9	130332750	130333750	chr9	130682750	130683750	chr9_130333250_130683250	500kb	NA	CTCF	CTCF-other	shared
K562	chr9	130351250	130352250	chr9	130682750	130683750	chr9_130351750_130683250	500kb	NA	CTCF	CTCF-other	shared
K562	chr9	130358250	130359250	chr9	130682750	130683750	chr9_130358750_130683250	500kb	NA	CTCF	CTCF-other	shared
K562	chr9	130465250	130466250	chr9	130682750	130683750	chr9_130465750_130683250	500kb	NA	CTCF	CTCF-other	shared
K562	chr9	130475250	130476250	chr9	130682750	130683750	chr9_130475750_130683250	500kb	NA	CTCF	CTCF-other	shared
K562	chr9	128877750	128878750	chr9	128927250	128928250	chr9_128878250_128927750	500kb	NA	CTCF	CTCF-other	shared
K562	chr9	131837750	131838750	chr9	132169250	132170250	chr9_131838250_132169750	500kb	NA	CTCF	CTCF-other	shared
K562	chr9	131841750	131842750	chr9	132169250	132170250	chr9_131842250_132169750	500kb	NA	CTCF	CTCF-other	shared
K562	chr9	131871750	131872750	chr9	132169250	132170250	chr9_131872250_132169750	500kb	NA	CTCF	CTCF-other	shared
K562	chr9	132240750	132241750	chr9	132252250	132253250	chr9_132241250_132252750	500kb	NA	CTCF	CTCF-other	shared
K562	chr9	132241250	132242250	chr9	132258750	132259750	chr9_132241750_132259250	500kb	NA	CTCF	CTCF-other	shared
K562	chr9	132414750	132415750	chr9	132506750	132507750	chr9_132415250_132507250	500kb	NA	CTCF	CTCF-other	shared
K562	chr9	132418750	132419750	chr9	132506750	132507750	chr9_132419250_132507250	500kb	NA	CTCF	CTCF-other	shared
K562	chr9	132418750	132419750	chr9	132575250	132576250	chr9_132419250_132575750	500kb	NA	CTCF	CTCF-other	shared
K562	chr9	132422750	132423750	chr9	132575250	132576250	chr9_132423250_132575750	500kb	NA	CTCF	CTCF-other	shared
K562	chr9	133358250	133359250	chr9	133726250	133727250	chr9_133358750_133726750	500kb	NA	CTCF	CTCF-other	shared
K562	chr9	133520250	133521250	chr9	133994250	133995250	chr9_133520750_133994750	500kb	NA	CTCF	CTCF-other	shared
K562	chr9	133538750	133539750	chr9	133994250	133995250	chr9_133539250_133994750	500kb	NA	CTCF	CTCF-other	shared
K562	chr9	133557250	133558250	chr9	133993750	133994750	chr9_133557750_133994250	500kb	NA	CTCF	CTCF-other	shared
K562	chr9	133726750	133727750	chr9	133993750	133994750	chr9_133727250_133994250	500kb	NA	CTCF	CTCF-other	shared
K562	chr9	133772250	133773250	chr9	133993750	133994750	chr9_133772750_133994250	500kb	NA	CTCF	CTCF-other	shared
K562	chr9	133788250	133789250	chr9	133993750	133994750	chr9_133788750_133994250	500kb	NA	CTCF	CTCF-other	shared
K562	chr9	133813750	133814750	chr9	133993750	133994750	chr9_133814250_133994250	500kb	NA	CTCF	CTCF-other	shared
K562	chr9	133995250	133996250	chr9	134098250	134099250	chr9_133995750_134098750	500kb	NA	CTCF	CTCF-other	shared
K562	chr9	133994750	133995750	chr9	134448250	134449250	chr9_133995250_134448750	500kb	NA	CTCF	CTCF-other	shared
K562	chr9	134166250	134167250	chr9	134449250	134450250	chr9_134166750_134449750	500kb	NA	CTCF	CTCF-other	shared
K562	chr9	135080750	135081750	chr9	135412750	135413750	chr9_135081250_135413250	500kb	NA	CTCF	CTCF-other	shared
K562	chr9	135090750	135091750	chr9	135343750	135344750	chr9_135091250_135344250	500kb	NA	CTCF	CTCF-other	shared
K562	chr9	135090750	135091750	chr9	135412750	135413750	chr9_135091250_135413250	500kb	NA	CTCF	CTCF-other	shared
K562	chr9	135098750	135099750	chr9	135412750	135413750	chr9_135099250_135413250	500kb	NA	CTCF	CTCF-other	shared
K562	chr9	135413250	135414250	chr9	135474750	135475750	chr9_135413750_135475250	500kb	NA	CTCF	CTCF-other	shared
K562	chr9	136170750	136171750	chr9	136626750	136627750	chr9_136171250_136627250	500kb	NA	CTCF	CTCF-other	shared
K562	chr9	136400750	136401750	chr9	136625250	136626250	chr9_136401250_136625750	500kb	NA	CTCF	CTCF-other	shared
K562	chr9	136841250	136842250	chr9	137034750	137035750	chr9_136841750_137035250	500kb	NA	CTCF	CTCF-other	shared
K562	chr10	74750	75750	chr10	510750	511750	chr10_75250_511250	500kb	NA	CTCF	CTCF-other	shared
K562	chr10	4850250	4851250	chr10	5089250	5090250	chr10_4850750_5089750	500kb	NA	CTCF	CTCF-other	shared
K562	chr10	5938750	5939750	chr10	6401250	6402250	chr10_5939250_6401750	500kb	NA	CTCF	CTCF-other	shared
K562	chr10	5942250	5943250	chr10	6401250	6402250	chr10_5942750_6401750	500kb	NA	CTCF	CTCF-other	shared
K562	chr10	5946750	5947750	chr10	6401250	6402250	chr10_5947250_6401750	500kb	NA	CTCF	CTCF-other	shared
K562	chr10	5952250	5953250	chr10	6401250	6402250	chr10_5952750_6401750	500kb	NA	CTCF	CTCF-other	shared
K562	chr10	6052250	6053250	chr10	6085750	6086750	chr10_6052750_6086250	500kb	NA	CTCF	CTCF-other	shared
K562	chr10	6051750	6052750	chr10	6401250	6402250	chr10_6052250_6401750	500kb	NA	CTCF	CTCF-other	shared
K562	chr10	6057750	6058750	chr10	6401250	6402250	chr10_6058250_6401750	500kb	NA	CTCF	CTCF-other	shared
K562	chr10	6079750	6080750	chr10	6401250	6402250	chr10_6080250_6401750	500kb	NA	CTCF	CTCF-other	shared
K562	chr10	6082750	6083750	chr10	6401250	6402250	chr10_6083250_6401750	500kb	NA	CTCF	CTCF-other	shared
K562	chr10	6087250	6088250	chr10	6401250	6402250	chr10_6087750_6401750	500kb	NA	CTCF	CTCF-other	shared
K562	chr10	6090250	6091250	chr10	6401250	6402250	chr10_6090750_6401750	500kb	NA	CTCF	CTCF-other	shared
K562	chr10	6095250	6096250	chr10	6401250	6402250	chr10_6095750_6401750	500kb	NA	CTCF	CTCF-other	shared
K562	chr10	6101750	6102750	chr10	6401250	6402250	chr10_6102250_6401750	500kb	NA	CTCF	CTCF-other	shared
K562	chr10	6113750	6114750	chr10	6401250	6402250	chr10_6114250_6401750	500kb	NA	CTCF	CTCF-other	shared
K562	chr10	6117750	6118750	chr10	6401250	6402250	chr10_6118250_6401750	500kb	NA	CTCF	CTCF-other	shared
K562	chr10	6402250	6403250	chr10	6668750	6669750	chr10_6402750_6669250	500kb	NA	CTCF	CTCF-other	shared
K562	chr10	11017250	11018250	chr10	11270750	11271750	chr10_11017750_11271250	500kb	NA	CTCF	CTCF-other	shared
K562	chr10	11036750	11037750	chr10	11270750	11271750	chr10_11037250_11271250	500kb	NA	CTCF	CTCF-other	shared
K562	chr10	11112750	11113750	chr10	11270250	11271250	chr10_11113250_11270750	500kb	NA	CTCF	CTCF-other	shared
K562	chr10	11435250	11436250	chr10	11757250	11758250	chr10_11435750_11757750	500kb	NA	CTCF	CTCF-other	shared
K562	chr10	11437250	11438250	chr10	11758250	11759250	chr10_11437750_11758750	500kb	NA	CTCF	CTCF-other	shared
K562	chr10	11478750	11479750	chr10	11758250	11759250	chr10_11479250_11758750	500kb	NA	CTCF	CTCF-other	shared
K562	chr10	11821750	11822750	chr10	11985750	11986750	chr10_11822250_11986250	500kb	NA	CTCF	CTCF-other	shared
K562	chr10	12219250	12220250	chr10	12710250	12711250	chr10_12219750_12710750	500kb	NA	CTCF	CTCF-other	shared
K562	chr10	12259750	12260750	chr10	12711250	12712250	chr10_12260250_12711750	500kb	NA	CTCF	CTCF-other	shared
K562	chr10	12259750	12260750	chr10	12729750	12730750	chr10_12260250_12730250	500kb	NA	CTCF	CTCF-other	shared
K562	chr10	12263250	12264250	chr10	12711250	12712250	chr10_12263750_12711750	500kb	NA	CTCF	CTCF-other	shared
K562	chr10	12263250	12264250	chr10	12729750	12730750	chr10_12263750_12730250	500kb	NA	CTCF	CTCF-other	shared
K562	chr10	13372750	13373750	chr10	13439750	13440750	chr10_13373250_13440250	500kb	NA	CTCF	CTCF-other	shared
K562	chr10	13372750	13373750	chr10	13504250	13505250	chr10_13373250_13504750	500kb	NA	CTCF	CTCF-other	shared
K562	chr10	13372750	13373750	chr10	13536250	13537250	chr10_13373250_13536750	500kb	NA	CTCF	CTCF-other	shared
K562	chr10	13350750	13351750	chr10	13778250	13779250	chr10_13351250_13778750	500kb	NA	CTCF	CTCF-other	shared
K562	chr10	13367750	13368750	chr10	13778250	13779250	chr10_13368250_13778750	500kb	NA	CTCF	CTCF-other	shared
K562	chr10	13651750	13652750	chr10	13777250	13778250	chr10_13652250_13777750	500kb	NA	CTCF	CTCF-other	shared
K562	chr10	13655750	13656750	chr10	13777250	13778250	chr10_13656250_13777750	500kb	NA	CTCF	CTCF-other	shared
K562	chr10	14955250	14956250	chr10	15105750	15106750	chr10_14955750_15106250	500kb	NA	CTCF	CTCF-other	shared
K562	chr10	14961250	14962250	chr10	15105750	15106750	chr10_14961750_15106250	500kb	NA	CTCF	CTCF-other	shared
K562	chr10	14974750	14975750	chr10	15105750	15106750	chr10_14975250_15106250	500kb	NA	CTCF	CTCF-other	shared
K562	chr10	14957250	14958250	chr10	15418750	15419750	chr10_14957750_15419250	500kb	NA	CTCF	CTCF-other	shared
K562	chr10	14970750	14971750	chr10	15427250	15428250	chr10_14971250_15427750	500kb	NA	CTCF	CTCF-other	shared
K562	chr10	14974750	14975750	chr10	15427250	15428250	chr10_14975250_15427750	500kb	NA	CTCF	CTCF-other	shared
K562	chr10	15100250	15101250	chr10	15427250	15428250	chr10_15100750_15427750	500kb	NA	CTCF	CTCF-other	shared
K562	chr10	15104250	15105250	chr10	15427250	15428250	chr10_15104750_15427750	500kb	NA	CTCF	CTCF-other	shared
K562	chr10	15106750	15107750	chr10	15209250	15210250	chr10_15107250_15209750	500kb	NA	CTCF	CTCF-other	shared
K562	chr10	15422750	15423750	chr10	15725750	15726750	chr10_15423250_15726250	500kb	NA	CTCF	CTCF-other	shared
K562	chr10	15426750	15427750	chr10	15725750	15726750	chr10_15427250_15726250	500kb	NA	CTCF	CTCF-other	shared
K562	chr10	15432250	15433250	chr10	15878250	15879250	chr10_15432750_15878750	500kb	NA	CTCF	CTCF-other	shared
K562	chr10	15432750	15433750	chr10	15743750	15744750	chr10_15433250_15744250	500kb	NA	CTCF	CTCF-other	shared
K562	chr10	15437750	15438750	chr10	15743750	15744750	chr10_15438250_15744250	500kb	NA	CTCF	CTCF-other	shared
K562	chr10	15454250	15455250	chr10	15715250	15716250	chr10_15454750_15715750	500kb	NA	CTCF	CTCF-other	shared
K562	chr10	16890250	16891250	chr10	17257250	17258250	chr10_16890750_17257750	500kb	NA	CTCF	CTCF-other	shared
K562	chr10	17258750	17259750	chr10	17607250	17608250	chr10_17259250_17607750	500kb	NA	CTCF	CTCF-other	shared
K562	chr10	17259250	17260250	chr10	17599250	17600250	chr10_17259750_17599750	500kb	NA	CTCF	CTCF-other	shared
K562	chr10	17291250	17292250	chr10	17409250	17410250	chr10_17291750_17409750	500kb	NA	CTCF	CTCF-other	shared
K562	chr10	17873250	17874250	chr10	18104250	18105250	chr10_17873750_18104750	500kb	NA	CTCF	CTCF-other	shared
K562	chr10	17872750	17873750	chr10	18214750	18215750	chr10_17873250_18215250	500kb	NA	CTCF	CTCF-other	shared
K562	chr10	17872750	17873750	chr10	18238250	18239250	chr10_17873250_18238750	500kb	NA	CTCF	CTCF-other	shared
K562	chr10	20853750	20854750	chr10	21278750	21279750	chr10_20854250_21279250	500kb	NA	CTCF	CTCF-other	shared
K562	chr10	20856250	20857250	chr10	21278750	21279750	chr10_20856750_21279250	500kb	NA	CTCF	CTCF-other	shared
K562	chr10	20859750	20860750	chr10	21269750	21270750	chr10_20860250_21270250	500kb	NA	CTCF	CTCF-other	shared
K562	chr10	20859750	20860750	chr10	21278750	21279750	chr10_20860250_21279250	500kb	NA	CTCF	CTCF-other	shared
K562	chr10	20864750	20865750	chr10	21270250	21271250	chr10_20865250_21270750	500kb	NA	CTCF	CTCF-other	shared
K562	chr10	20869250	20870250	chr10	21270250	21271250	chr10_20869750_21270750	500kb	NA	CTCF	CTCF-other	shared
K562	chr10	20872750	20873750	chr10	21270250	21271250	chr10_20873250_21270750	500kb	NA	CTCF	CTCF-other	shared
K562	chr10	21498250	21499250	chr10	21952750	21953750	chr10_21498750_21953250	500kb	NA	CTCF	CTCF-other	shared
K562	chr10	21498250	21499250	chr10	21989250	21990250	chr10_21498750_21989750	500kb	NA	CTCF	CTCF-other	shared
K562	chr10	22551250	22552250	chr10	22988750	22989750	chr10_22551750_22989250	500kb	NA	CTCF	CTCF-other	shared
K562	chr10	23293750	23294750	chr10	23702250	23703250	chr10_23294250_23702750	500kb	NA	CTCF	CTCF-other	shared
K562	chr10	25726750	25727750	chr10	25875250	25876250	chr10_25727250_25875750	500kb	NA	CTCF	CTCF-other	shared
K562	chr10	25758750	25759750	chr10	25874750	25875750	chr10_25759250_25875250	500kb	NA	CTCF	CTCF-other	shared
K562	chr10	25873250	25874250	chr10	26269750	26270750	chr10_25873750_26270250	500kb	NA	CTCF	CTCF-other	shared
K562	chr10	25878750	25879750	chr10	26269250	26270250	chr10_25879250_26269750	500kb	NA	CTCF	CTCF-other	shared
K562	chr10	26882750	26883750	chr10	27359750	27360750	chr10_26883250_27360250	500kb	NA	CTCF	CTCF-other	shared
K562	chr10	27657250	27658250	chr10	27741250	27742250	chr10_27657750_27741750	500kb	NA	CTCF	CTCF-other	shared
K562	chr10	28180250	28181250	chr10	28301750	28302750	chr10_28180750_28302250	500kb	NA	CTCF	CTCF-other	shared
K562	chr10	28236750	28237750	chr10	28381750	28382750	chr10_28237250_28382250	500kb	NA	CTCF	CTCF-other	shared
K562	chr10	28242250	28243250	chr10	28301750	28302750	chr10_28242750_28302250	500kb	NA	CTCF	CTCF-other	shared
K562	chr10	28247750	28248750	chr10	28381250	28382250	chr10_28248250_28381750	500kb	NA	CTCF	CTCF-other	shared
K562	chr10	28251250	28252250	chr10	28301750	28302750	chr10_28251750_28302250	500kb	NA	CTCF	CTCF-other	shared
K562	chr10	28382750	28383750	chr10	28431250	28432250	chr10_28383250_28431750	500kb	NA	CTCF	CTCF-other	shared
K562	chr10	28649750	28650750	chr10	29129750	29130750	chr10_28650250_29130250	500kb	NA	CTCF	CTCF-other	shared
K562	chr10	28660250	28661250	chr10	28991750	28992750	chr10_28660750_28992250	500kb	NA	CTCF	CTCF-other	shared
K562	chr10	28660750	28661750	chr10	29130250	29131250	chr10_28661250_29130750	500kb	NA	CTCF	CTCF-other	shared
K562	chr10	28660750	28661750	chr10	29142750	29143750	chr10_28661250_29143250	500kb	NA	CTCF	CTCF-other	shared
K562	chr10	28664250	28665250	chr10	29142750	29143750	chr10_28664750_29143250	500kb	NA	CTCF	CTCF-other	shared
K562	chr10	28664250	28665250	chr10	28938750	28939750	chr10_28664750_28939250	500kb	NA	CTCF	CTCF-other	shared
K562	chr10	28667750	28668750	chr10	28878750	28879750	chr10_28668250_28879250	500kb	NA	CTCF	CTCF-other	shared
K562	chr10	28671750	28672750	chr10	28878750	28879750	chr10_28672250_28879250	500kb	NA	CTCF	CTCF-other	shared
K562	chr10	28671750	28672750	chr10	29130250	29131250	chr10_28672250_29130750	500kb	NA	CTCF	CTCF-other	shared
K562	chr10	28675750	28676750	chr10	29142750	29143750	chr10_28676250_29143250	500kb	NA	CTCF	CTCF-other	shared
K562	chr10	28992250	28993250	chr10	29130250	29131250	chr10_28992750_29130750	500kb	NA	CTCF	CTCF-other	shared
K562	chr10	28992750	28993750	chr10	29119250	29120250	chr10_28993250_29119750	500kb	NA	CTCF	CTCF-other	shared
K562	chr10	29119750	29120750	chr10	29304250	29305250	chr10_29120250_29304750	500kb	NA	CTCF	CTCF-other	shared
K562	chr10	29126750	29127750	chr10	29303750	29304750	chr10_29127250_29304250	500kb	NA	CTCF	CTCF-other	shared
K562	chr10	29130750	29131750	chr10	29304250	29305250	chr10_29131250_29304750	500kb	NA	CTCF	CTCF-other	shared
K562	chr10	29133750	29134750	chr10	29303750	29304750	chr10_29134250_29304250	500kb	NA	CTCF	CTCF-other	shared
K562	chr10	29235750	29236750	chr10	29303750	29304750	chr10_29236250_29304250	500kb	NA	CTCF	CTCF-other	shared
K562	chr10	29240750	29241750	chr10	29303750	29304750	chr10_29241250_29304250	500kb	NA	CTCF	CTCF-other	shared
K562	chr10	29305250	29306250	chr10	29376750	29377750	chr10_29305750_29377250	500kb	NA	CTCF	CTCF-other	shared
K562	chr10	29379750	29380750	chr10	29495750	29496750	chr10_29380250_29496250	500kb	NA	CTCF	CTCF-other	shared
K562	chr10	29470750	29471750	chr10	29496250	29497250	chr10_29471250_29496750	500kb	NA	CTCF	CTCF-other	shared
K562	chr10	30012250	30013250	chr10	30240250	30241250	chr10_30012750_30240750	500kb	NA	CTCF	CTCF-other	shared
K562	chr10	30388250	30389250	chr10	30534750	30535750	chr10_30388750_30535250	500kb	NA	CTCF	CTCF-other	shared
K562	chr10	30387750	30388750	chr10	30591250	30592250	chr10_30388250_30591750	500kb	NA	CTCF	CTCF-other	shared
K562	chr10	30403250	30404250	chr10	30534750	30535750	chr10_30403750_30535250	500kb	NA	CTCF	CTCF-other	shared
K562	chr10	30409750	30410750	chr10	30639750	30640750	chr10_30410250_30640250	500kb	NA	CTCF	CTCF-other	shared
K562	chr10	30410750	30411750	chr10	30686750	30687750	chr10_30411250_30687250	500kb	NA	CTCF	CTCF-other	shared
K562	chr10	30415250	30416250	chr10	30590250	30591250	chr10_30415750_30590750	500kb	NA	CTCF	CTCF-other	shared
K562	chr10	30414750	30415750	chr10	30534750	30535750	chr10_30415250_30535250	500kb	NA	CTCF	CTCF-other	shared
K562	chr10	30415250	30416250	chr10	30639250	30640250	chr10_30415750_30639750	500kb	NA	CTCF	CTCF-other	shared
K562	chr10	30414750	30415750	chr10	30686750	30687750	chr10_30415250_30687250	500kb	NA	CTCF	CTCF-other	shared
K562	chr10	30421750	30422750	chr10	30533750	30534750	chr10_30422250_30534250	500kb	NA	CTCF	CTCF-other	shared
K562	chr10	31837250	31838250	chr10	32005250	32006250	chr10_31837750_32005750	500kb	NA	CTCF	CTCF-other	shared
K562	chr10	31862750	31863750	chr10	32004250	32005250	chr10_31863250_32004750	500kb	NA	CTCF	CTCF-other	shared
K562	chr10	32057250	32058250	chr10	32188750	32189750	chr10_32057750_32189250	500kb	NA	CTCF	CTCF-other	shared
K562	chr10	32257250	32258250	chr10	32367250	32368250	chr10_32257750_32367750	500kb	NA	CTCF	CTCF-other	shared
K562	chr10	32372250	32373250	chr10	32794750	32795750	chr10_32372750_32795250	500kb	NA	CTCF	CTCF-other	shared
K562	chr10	32796250	32797250	chr10	33008750	33009750	chr10_32796750_33009250	500kb	NA	CTCF	CTCF-other	shared
K562	chr10	32799750	32800750	chr10	33008250	33009250	chr10_32800250_33008750	500kb	NA	CTCF	CTCF-other	shared
K562	chr10	34639750	34640750	chr10	35119750	35120750	chr10_34640250_35120250	500kb	NA	CTCF	CTCF-other	shared
K562	chr10	34641750	34642750	chr10	35119750	35120750	chr10_34642250_35120250	500kb	NA	CTCF	CTCF-other	shared
K562	chr10	34995750	34996750	chr10	35217750	35218750	chr10_34996250_35218250	500kb	NA	CTCF	CTCF-other	shared
K562	chr10	34998250	34999250	chr10	35217750	35218750	chr10_34998750_35218250	500kb	NA	CTCF	CTCF-other	shared
K562	chr10	35120750	35121750	chr10	35217750	35218750	chr10_35121250_35218250	500kb	NA	CTCF	CTCF-other	shared
K562	chr10	35129250	35130250	chr10	35218250	35219250	chr10_35129750_35218750	500kb	NA	CTCF	CTCF-other	shared
K562	chr10	35204250	35205250	chr10	35218250	35219250	chr10_35204750_35218750	500kb	NA	CTCF	CTCF-other	shared
K562	chr10	35237750	35238750	chr10	35563250	35564250	chr10_35238250_35563750	500kb	NA	CTCF	CTCF-other	shared
K562	chr10	42753750	42754750	chr10	43105250	43106250	chr10_42754250_43105750	500kb	NA	CTCF	CTCF-other	shared
K562	chr10	42780750	42781750	chr10	43105750	43106750	chr10_42781250_43106250	500kb	NA	CTCF	CTCF-other	shared
K562	chr10	42845250	42846250	chr10	43105750	43106750	chr10_42845750_43106250	500kb	NA	CTCF	CTCF-other	shared
K562	chr10	43256250	43257250	chr10	43347750	43348750	chr10_43256750_43348250	500kb	NA	CTCF	CTCF-other	shared
K562	chr10	43287250	43288250	chr10	43348250	43349250	chr10_43287750_43348750	500kb	NA	CTCF	CTCF-other	shared
K562	chr10	45235750	45236750	chr10	45464750	45465750	chr10_45236250_45465250	500kb	NA	CTCF	CTCF-other	shared
K562	chr10	46024250	46025250	chr10	46227750	46228750	chr10_46024750_46228250	500kb	NA	CTCF	CTCF-other	shared
K562	chr10	47030250	47031250	chr10	47339750	47340750	chr10_47030750_47340250	500kb	NA	CTCF	CTCF-other	shared
K562	chr10	48300750	48301750	chr10	48656250	48657250	chr10_48301250_48656750	500kb	NA	CTCF	CTCF-other	shared
K562	chr10	48302750	48303750	chr10	48655750	48656750	chr10_48303250_48656250	500kb	NA	CTCF	CTCF-other	shared
K562	chr10	48305250	48306250	chr10	48656250	48657250	chr10_48305750_48656750	500kb	NA	CTCF	CTCF-other	shared
K562	chr10	48361750	48362750	chr10	48655750	48656750	chr10_48362250_48656250	500kb	NA	CTCF	CTCF-other	shared
K562	chr10	48507250	48508250	chr10	48655750	48656750	chr10_48507750_48656250	500kb	NA	CTCF	CTCF-other	shared
K562	chr10	48536750	48537750	chr10	48655750	48656750	chr10_48537250_48656250	500kb	NA	CTCF	CTCF-other	shared
K562	chr10	48540750	48541750	chr10	48655750	48656750	chr10_48541250_48656250	500kb	NA	CTCF	CTCF-other	shared
K562	chr10	48546750	48547750	chr10	48655750	48656750	chr10_48547250_48656250	500kb	NA	CTCF	CTCF-other	shared
K562	chr10	48556750	48557750	chr10	48655750	48656750	chr10_48557250_48656250	500kb	NA	CTCF	CTCF-other	shared
K562	chr10	48562750	48563750	chr10	48655750	48656750	chr10_48563250_48656250	500kb	NA	CTCF	CTCF-other	shared
K562	chr10	48657250	48658250	chr10	48885250	48886250	chr10_48657750_48885750	500kb	NA	CTCF	CTCF-other	shared
K562	chr10	48656750	48657750	chr10	48980750	48981750	chr10_48657250_48981250	500kb	NA	CTCF	CTCF-other	shared
K562	chr10	58180750	58181750	chr10	58291250	58292250	chr10_58181250_58291750	500kb	NA	CTCF	CTCF-other	shared
K562	chr10	58302750	58303750	chr10	58530750	58531750	chr10_58303250_58531250	500kb	NA	CTCF	CTCF-other	shared
K562	chr10	59626750	59627750	chr10	59809250	59810250	chr10_59627250_59809750	500kb	NA	CTCF	CTCF-other	shared
K562	chr10	59626750	59627750	chr10	59864750	59865750	chr10_59627250_59865250	500kb	NA	CTCF	CTCF-other	shared
K562	chr10	59622750	59623750	chr10	60098250	60099250	chr10_59623250_60098750	500kb	NA	CTCF	CTCF-other	shared
K562	chr10	59622750	59623750	chr10	60114250	60115250	chr10_59623250_60114750	500kb	NA	CTCF	CTCF-other	shared
K562	chr10	59626750	59627750	chr10	60098750	60099750	chr10_59627250_60099250	500kb	NA	CTCF	CTCF-other	shared
K562	chr10	60100750	60101750	chr10	60208750	60209750	chr10_60101250_60209250	500kb	NA	CTCF	CTCF-other	shared
K562	chr10	60209750	60210750	chr10	60443750	60444750	chr10_60210250_60444250	500kb	NA	CTCF	CTCF-other	shared
K562	chr10	60237250	60238250	chr10	60443750	60444750	chr10_60237750_60444250	500kb	NA	CTCF	CTCF-other	shared
K562	chr10	60819250	60820250	chr10	61283750	61284750	chr10_60819750_61284250	500kb	NA	CTCF	CTCF-other	shared
K562	chr10	61139750	61140750	chr10	61591750	61592750	chr10_61140250_61592250	500kb	NA	CTCF	CTCF-other	shared
K562	chr10	62036250	62037250	chr10	62436750	62437750	chr10_62036750_62437250	500kb	NA	CTCF	CTCF-other	shared
K562	chr10	62039750	62040750	chr10	62244250	62245250	chr10_62040250_62244750	500kb	NA	CTCF	CTCF-other	shared
K562	chr10	62039750	62040750	chr10	62436750	62437750	chr10_62040250_62437250	500kb	NA	CTCF	CTCF-other	shared
K562	chr10	62048250	62049250	chr10	62244250	62245250	chr10_62048750_62244750	500kb	NA	CTCF	CTCF-other	shared
K562	chr10	62266250	62267250	chr10	62436750	62437750	chr10_62266750_62437250	500kb	NA	CTCF	CTCF-other	shared
K562	chr10	63721750	63722750	chr10	63865750	63866750	chr10_63722250_63866250	500kb	NA	CTCF	CTCF-other	shared
K562	chr10	63867250	63868250	chr10	63976250	63977250	chr10_63867750_63976750	500kb	NA	CTCF	CTCF-other	shared
K562	chr10	63872750	63873750	chr10	63976250	63977250	chr10_63873250_63976750	500kb	NA	CTCF	CTCF-other	shared
K562	chr10	64431750	64432750	chr10	64649250	64650250	chr10_64432250_64649750	500kb	NA	CTCF	CTCF-other	shared
K562	chr10	67851250	67852250	chr10	68301750	68302750	chr10_67851750_68302250	500kb	NA	CTCF	CTCF-other	shared
K562	chr10	67882250	67883250	chr10	68301250	68302250	chr10_67882750_68301750	500kb	NA	CTCF	CTCF-other	shared
K562	chr10	68156750	68157750	chr10	68208250	68209250	chr10_68157250_68208750	500kb	NA	CTCF	CTCF-other	shared
K562	chr10	68156750	68157750	chr10	68301250	68302250	chr10_68157250_68301750	500kb	NA	CTCF	CTCF-other	shared
K562	chr10	68213250	68214250	chr10	68301250	68302250	chr10_68213750_68301750	500kb	NA	CTCF	CTCF-other	shared
K562	chr10	68791750	68792750	chr10	68896750	68897750	chr10_68792250_68897250	500kb	NA	CTCF	CTCF-other	shared
K562	chr10	68994750	68995750	chr10	69092750	69093750	chr10_68995250_69093250	500kb	NA	CTCF	CTCF-other	shared
K562	chr10	68998250	68999250	chr10	69092750	69093750	chr10_68998750_69093250	500kb	NA	CTCF	CTCF-other	shared
K562	chr10	69002250	69003250	chr10	69092750	69093750	chr10_69002750_69093250	500kb	NA	CTCF	CTCF-other	shared
K562	chr10	69635250	69636250	chr10	69914250	69915250	chr10_69635750_69914750	500kb	NA	CTCF	CTCF-other	shared
K562	chr10	68990250	68991250	chr10	69413250	69414250	chr10_68990750_69413750	500kb	NA	CTCF	CTCF-other	shared
K562	chr10	69508250	69509250	chr10	69638750	69639750	chr10_69508750_69639250	500kb	NA	CTCF	CTCF-other	shared
K562	chr10	69915250	69916250	chr10	70363750	70364750	chr10_69915750_70364250	500kb	NA	CTCF	CTCF-other	shared
K562	chr10	70171250	70172250	chr10	70363750	70364750	chr10_70171750_70364250	500kb	NA	CTCF	CTCF-other	shared
K562	chr10	70229750	70230750	chr10	70348250	70349250	chr10_70230250_70348750	500kb	NA	CTCF	CTCF-other	shared
K562	chr10	70230750	70231750	chr10	70363750	70364750	chr10_70231250_70364250	500kb	NA	CTCF	CTCF-other	shared
K562	chr10	70235250	70236250	chr10	70363750	70364750	chr10_70235750_70364250	500kb	NA	CTCF	CTCF-other	shared
K562	chr10	70235250	70236250	chr10	70348250	70349250	chr10_70235750_70348750	500kb	NA	CTCF	CTCF-other	shared
K562	chr10	70259750	70260750	chr10	70363750	70364750	chr10_70260250_70364250	500kb	NA	CTCF	CTCF-other	shared
K562	chr10	70272750	70273750	chr10	70348750	70349750	chr10_70273250_70349250	500kb	NA	CTCF	CTCF-other	shared
K562	chr10	70272250	70273250	chr10	70363750	70364750	chr10_70272750_70364250	500kb	NA	CTCF	CTCF-other	shared
K562	chr10	70456750	70457750	chr10	70880250	70881250	chr10_70457250_70880750	500kb	NA	CTCF	CTCF-other	shared
K562	chr10	70459750	70460750	chr10	70880250	70881250	chr10_70460250_70880750	500kb	NA	CTCF	CTCF-other	shared
K562	chr10	70538250	70539250	chr10	70879750	70880750	chr10_70538750_70880250	500kb	NA	CTCF	CTCF-other	shared
K562	chr10	70552250	70553250	chr10	70879250	70880250	chr10_70552750_70879750	500kb	NA	CTCF	CTCF-other	shared
K562	chr10	70557250	70558250	chr10	70879250	70880250	chr10_70557750_70879750	500kb	NA	CTCF	CTCF-other	shared
K562	chr10	70563750	70564750	chr10	70879250	70880250	chr10_70564250_70879750	500kb	NA	CTCF	CTCF-other	shared
K562	chr10	70617250	70618250	chr10	70879250	70880250	chr10_70617750_70879750	500kb	NA	CTCF	CTCF-other	shared
K562	chr10	70760750	70761750	chr10	70879250	70880250	chr10_70761250_70879750	500kb	NA	CTCF	CTCF-other	shared
K562	chr10	70814250	70815250	chr10	71285250	71286250	chr10_70814750_71285750	500kb	NA	CTCF	CTCF-other	shared
K562	chr10	70814250	70815250	chr10	71208250	71209250	chr10_70814750_71208750	500kb	NA	CTCF	CTCF-other	shared
K562	chr10	70877250	70878250	chr10	71285250	71286250	chr10_70877750_71285750	500kb	NA	CTCF	CTCF-other	shared
K562	chr10	70882250	70883250	chr10	71285250	71286250	chr10_70882750_71285750	500kb	NA	CTCF	CTCF-other	shared
K562	chr10	70886750	70887750	chr10	71285250	71286250	chr10_70887250_71285750	500kb	NA	CTCF	CTCF-other	shared
K562	chr10	70893250	70894250	chr10	71285250	71286250	chr10_70893750_71285750	500kb	NA	CTCF	CTCF-other	shared
K562	chr10	70906250	70907250	chr10	71285250	71286250	chr10_70906750_71285750	500kb	NA	CTCF	CTCF-other	shared
K562	chr10	70914250	70915250	chr10	71285250	71286250	chr10_70914750_71285750	500kb	NA	CTCF	CTCF-other	shared
K562	chr10	70920250	70921250	chr10	71285250	71286250	chr10_70920750_71285750	500kb	NA	CTCF	CTCF-other	shared
K562	chr10	70929750	70930750	chr10	71285250	71286250	chr10_70930250_71285750	500kb	NA	CTCF	CTCF-other	shared
K562	chr10	71210750	71211750	chr10	71284250	71285250	chr10_71211250_71284750	500kb	NA	CTCF	CTCF-other	shared
K562	chr10	71317750	71318750	chr10	71696250	71697250	chr10_71318250_71696750	500kb	NA	CTCF	CTCF-other	shared
K562	chr10	71338750	71339750	chr10	71377250	71378250	chr10_71339250_71377750	500kb	NA	CTCF	CTCF-other	shared
K562	chr10	71343250	71344250	chr10	71377250	71378250	chr10_71343750_71377750	500kb	NA	CTCF	CTCF-other	shared
K562	chr10	71383250	71384250	chr10	71696750	71697750	chr10_71383750_71697250	500kb	NA	CTCF	CTCF-other	shared
K562	chr10	71610750	71611750	chr10	71684250	71685250	chr10_71611250_71684750	500kb	NA	CTCF	CTCF-other	shared
K562	chr10	71610750	71611750	chr10	71696250	71697250	chr10_71611250_71696750	500kb	NA	CTCF	CTCF-other	shared
K562	chr10	71317250	71318250	chr10	71707750	71708750	chr10_71317750_71708250	500kb	NA	CTCF	CTCF-other	shared
K562	chr10	71377750	71378750	chr10	71811750	71812750	chr10_71378250_71812250	500kb	NA	CTCF	CTCF-other	shared
K562	chr10	71383250	71384250	chr10	71811750	71812750	chr10_71383750_71812250	500kb	NA	CTCF	CTCF-other	shared
K562	chr10	71900250	71901250	chr10	72047750	72048750	chr10_71900750_72048250	500kb	NA	CTCF	CTCF-other	shared
K562	chr10	72355750	72356750	chr10	72834250	72835250	chr10_72356250_72834750	500kb	NA	CTCF	CTCF-other	shared
K562	chr10	72359250	72360250	chr10	72834250	72835250	chr10_72359750_72834750	500kb	NA	CTCF	CTCF-other	shared
K562	chr10	72376750	72377750	chr10	72834250	72835250	chr10_72377250_72834750	500kb	NA	CTCF	CTCF-other	shared
K562	chr10	73097750	73098750	chr10	73158750	73159750	chr10_73098250_73159250	500kb	NA	CTCF	CTCF-other	shared
K562	chr10	71895250	71896250	chr10	72340750	72341750	chr10_71895750_72341250	500kb	NA	CTCF	CTCF-other	shared
K562	chr10	72356250	72357250	chr10	72567750	72568750	chr10_72356750_72568250	500kb	NA	CTCF	CTCF-other	shared
K562	chr10	72364750	72365750	chr10	72567750	72568750	chr10_72365250_72568250	500kb	NA	CTCF	CTCF-other	shared
K562	chr10	73169250	73170250	chr10	73644250	73645250	chr10_73169750_73644750	500kb	NA	CTCF	CTCF-other	shared
K562	chr10	73217750	73218750	chr10	73653750	73654750	chr10_73218250_73654250	500kb	NA	CTCF	CTCF-other	shared
K562	chr10	73222250	73223250	chr10	73644250	73645250	chr10_73222750_73644750	500kb	NA	CTCF	CTCF-other	shared
K562	chr10	73231250	73232250	chr10	73643750	73644750	chr10_73231750_73644250	500kb	NA	CTCF	CTCF-other	shared
K562	chr10	73248750	73249750	chr10	73643750	73644750	chr10_73249250_73644250	500kb	NA	CTCF	CTCF-other	shared
K562	chr10	73254750	73255750	chr10	73644250	73645250	chr10_73255250_73644750	500kb	NA	CTCF	CTCF-other	shared
K562	chr10	73880750	73881750	chr10	74080250	74081250	chr10_73881250_74080750	500kb	NA	CTCF	CTCF-other	shared
K562	chr10	74260250	74261250	chr10	74738750	74739750	chr10_74260750_74739250	500kb	NA	CTCF	CTCF-other	shared
K562	chr10	74269250	74270250	chr10	74738750	74739750	chr10_74269750_74739250	500kb	NA	CTCF	CTCF-other	shared
K562	chr10	74743250	74744250	chr10	75099250	75100250	chr10_74743750_75099750	500kb	NA	CTCF	CTCF-other	shared
K562	chr10	74747750	74748750	chr10	75099250	75100250	chr10_74748250_75099750	500kb	NA	CTCF	CTCF-other	shared
K562	chr10	74752250	74753250	chr10	75018750	75019750	chr10_74752750_75019250	500kb	NA	CTCF	CTCF-other	shared
K562	chr10	75022750	75023750	chr10	75098250	75099250	chr10_75023250_75098750	500kb	NA	CTCF	CTCF-other	shared
K562	chr10	75188250	75189250	chr10	75229750	75230750	chr10_75188750_75230250	500kb	NA	CTCF	CTCF-other	shared
K562	chr10	75236750	75237750	chr10	75294750	75295750	chr10_75237250_75295250	500kb	NA	CTCF	CTCF-other	shared
K562	chr10	75243250	75244250	chr10	75394750	75395750	chr10_75243750_75395250	500kb	NA	CTCF	CTCF-other	shared
K562	chr10	77163750	77164750	chr10	77391250	77392250	chr10_77164250_77391750	500kb	NA	CTCF	CTCF-other	shared
K562	chr10	77174250	77175250	chr10	77391250	77392250	chr10_77174750_77391750	500kb	NA	CTCF	CTCF-other	shared
K562	chr10	77186750	77187750	chr10	77641250	77642250	chr10_77187250_77641750	500kb	NA	CTCF	CTCF-other	shared
K562	chr10	77251250	77252250	chr10	77391250	77392250	chr10_77251750_77391750	500kb	NA	CTCF	CTCF-other	shared
K562	chr10	77251250	77252250	chr10	77641750	77642750	chr10_77251750_77642250	500kb	NA	CTCF	CTCF-other	shared
K562	chr10	77255250	77256250	chr10	77641250	77642250	chr10_77255750_77641750	500kb	NA	CTCF	CTCF-other	shared
K562	chr10	77297250	77298250	chr10	77641750	77642750	chr10_77297750_77642250	500kb	NA	CTCF	CTCF-other	shared
K562	chr10	77377750	77378750	chr10	77641750	77642750	chr10_77378250_77642250	500kb	NA	CTCF	CTCF-other	shared
K562	chr10	77405250	77406250	chr10	77641250	77642250	chr10_77405750_77641750	500kb	NA	CTCF	CTCF-other	shared
K562	chr10	77842250	77843250	chr10	77973750	77974750	chr10_77842750_77974250	500kb	NA	CTCF	CTCF-other	shared
K562	chr10	77847750	77848750	chr10	77889250	77890250	chr10_77848250_77889750	500kb	NA	CTCF	CTCF-other	shared
K562	chr10	78742250	78743250	chr10	79195750	79196750	chr10_78742750_79196250	500kb	NA	CTCF	CTCF-other	shared
K562	chr10	78745750	78746750	chr10	79196250	79197250	chr10_78746250_79196750	500kb	NA	CTCF	CTCF-other	shared
K562	chr10	78751750	78752750	chr10	79196250	79197250	chr10_78752250_79196750	500kb	NA	CTCF	CTCF-other	shared
K562	chr10	78756750	78757750	chr10	79196250	79197250	chr10_78757250_79196750	500kb	NA	CTCF	CTCF-other	shared
K562	chr10	78760750	78761750	chr10	79196250	79197250	chr10_78761250_79196750	500kb	NA	CTCF	CTCF-other	shared
K562	chr10	78763750	78764750	chr10	79196250	79197250	chr10_78764250_79196750	500kb	NA	CTCF	CTCF-other	shared
K562	chr10	78845250	78846250	chr10	79195750	79196750	chr10_78845750_79196250	500kb	NA	CTCF	CTCF-other	shared
K562	chr10	78849250	78850250	chr10	79195750	79196750	chr10_78849750_79196250	500kb	NA	CTCF	CTCF-other	shared
K562	chr10	78925250	78926250	chr10	79196250	79197250	chr10_78925750_79196750	500kb	NA	CTCF	CTCF-other	shared
K562	chr10	78932250	78933250	chr10	79196250	79197250	chr10_78932750_79196750	500kb	NA	CTCF	CTCF-other	shared
K562	chr10	78962250	78963250	chr10	79195750	79196750	chr10_78962750_79196250	500kb	NA	CTCF	CTCF-other	shared
K562	chr10	78968250	78969250	chr10	79195750	79196750	chr10_78968750_79196250	500kb	NA	CTCF	CTCF-other	shared
K562	chr10	79056250	79057250	chr10	79195250	79196250	chr10_79056750_79195750	500kb	NA	CTCF	CTCF-other	shared
K562	chr10	80665750	80666750	chr10	80923750	80924750	chr10_80666250_80924250	500kb	NA	CTCF	CTCF-other	shared
K562	chr10	80695250	80696250	chr10	80923750	80924750	chr10_80695750_80924250	500kb	NA	CTCF	CTCF-other	shared
K562	chr10	84265750	84266750	chr10	84536750	84537750	chr10_84266250_84537250	500kb	NA	CTCF	CTCF-other	shared
K562	chr10	84292750	84293750	chr10	84536750	84537750	chr10_84293250_84537250	500kb	NA	CTCF	CTCF-other	shared
K562	chr10	84352750	84353750	chr10	84536750	84537750	chr10_84353250_84537250	500kb	NA	CTCF	CTCF-other	shared
K562	chr10	84366750	84367750	chr10	84536750	84537750	chr10_84367250_84537250	500kb	NA	CTCF	CTCF-other	shared
K562	chr10	86381250	86382250	chr10	86584750	86585750	chr10_86381750_86585250	500kb	NA	CTCF	CTCF-other	shared
K562	chr10	86387250	86388250	chr10	86584750	86585750	chr10_86387750_86585250	500kb	NA	CTCF	CTCF-other	shared
K562	chr10	86391750	86392750	chr10	86584750	86585750	chr10_86392250_86585250	500kb	NA	CTCF	CTCF-other	shared
K562	chr10	86400250	86401250	chr10	86584750	86585750	chr10_86400750_86585250	500kb	NA	CTCF	CTCF-other	shared
K562	chr10	86409750	86410750	chr10	86584750	86585750	chr10_86410250_86585250	500kb	NA	CTCF	CTCF-other	shared
K562	chr10	87534250	87535250	chr10	87734750	87735750	chr10_87534750_87735250	500kb	NA	CTCF	CTCF-other	shared
K562	chr10	87657250	87658250	chr10	87735250	87736250	chr10_87657750_87735750	500kb	NA	CTCF	CTCF-other	shared
K562	chr10	87819250	87820250	chr10	88114250	88115250	chr10_87819750_88114750	500kb	NA	CTCF	CTCF-other	shared
K562	chr10	87851250	87852250	chr10	88114250	88115250	chr10_87851750_88114750	500kb	NA	CTCF	CTCF-other	shared
K562	chr10	88838750	88839750	chr10	88932750	88933750	chr10_88839250_88933250	500kb	NA	CTCF	CTCF-other	shared
K562	chr10	89422750	89423750	chr10	89563250	89564250	chr10_89423250_89563750	500kb	NA	CTCF	CTCF-other	shared
K562	chr10	89426750	89427750	chr10	89793750	89794750	chr10_89427250_89794250	500kb	NA	CTCF	CTCF-other	shared
K562	chr10	89426750	89427750	chr10	89563250	89564250	chr10_89427250_89563750	500kb	NA	CTCF	CTCF-other	shared
K562	chr10	90872750	90873750	chr10	91250750	91251750	chr10_90873250_91251250	500kb	NA	CTCF	CTCF-other	shared
K562	chr10	91007250	91008250	chr10	91251750	91252750	chr10_91007750_91252250	500kb	NA	CTCF	CTCF-other	shared
K562	chr10	91019250	91020250	chr10	91251750	91252750	chr10_91019750_91252250	500kb	NA	CTCF	CTCF-other	shared
K562	chr10	91034250	91035250	chr10	91296750	91297750	chr10_91034750_91297250	500kb	NA	CTCF	CTCF-other	shared
K562	chr10	91089250	91090250	chr10	91251250	91252250	chr10_91089750_91251750	500kb	NA	CTCF	CTCF-other	shared
K562	chr10	91298750	91299750	chr10	91388750	91389750	chr10_91299250_91389250	500kb	NA	CTCF	CTCF-other	shared
K562	chr10	92073250	92074250	chr10	92435250	92436250	chr10_92073750_92435750	500kb	NA	CTCF	CTCF-other	shared
K562	chr10	92082750	92083750	chr10	92435250	92436250	chr10_92083250_92435750	500kb	NA	CTCF	CTCF-other	shared
K562	chr10	92086250	92087250	chr10	92435250	92436250	chr10_92086750_92435750	500kb	NA	CTCF	CTCF-other	shared
K562	chr10	92092750	92093750	chr10	92435250	92436250	chr10_92093250_92435750	500kb	NA	CTCF	CTCF-other	shared
K562	chr10	93085750	93086750	chr10	93375750	93376750	chr10_93086250_93376250	500kb	NA	CTCF	CTCF-other	shared
K562	chr10	93289750	93290750	chr10	93352250	93353250	chr10_93290250_93352750	500kb	NA	CTCF	CTCF-other	shared
K562	chr10	93074750	93075750	chr10	93481750	93482750	chr10_93075250_93482250	500kb	NA	CTCF	CTCF-other	shared
K562	chr10	93289750	93290750	chr10	93481750	93482750	chr10_93290250_93482250	500kb	NA	CTCF	CTCF-other	shared
K562	chr10	93353250	93354250	chr10	93481750	93482750	chr10_93353750_93482250	500kb	NA	CTCF	CTCF-other	shared
K562	chr10	93358250	93359250	chr10	93481750	93482750	chr10_93358750_93482250	500kb	NA	CTCF	CTCF-other	shared
K562	chr10	93377250	93378250	chr10	93481750	93482750	chr10_93377750_93482250	500kb	NA	CTCF	CTCF-other	shared
K562	chr10	93385250	93386250	chr10	93481750	93482750	chr10_93385750_93482250	500kb	NA	CTCF	CTCF-other	shared
K562	chr10	95241750	95242750	chr10	95601250	95602250	chr10_95242250_95601750	500kb	NA	CTCF	CTCF-other	shared
K562	chr10	95363750	95364750	chr10	95600750	95601750	chr10_95364250_95601250	500kb	NA	CTCF	CTCF-other	shared
K562	chr10	95368250	95369250	chr10	95601250	95602250	chr10_95368750_95601750	500kb	NA	CTCF	CTCF-other	shared
K562	chr10	95373250	95374250	chr10	95865250	95866250	chr10_95373750_95865750	500kb	NA	CTCF	CTCF-other	shared
K562	chr10	95377750	95378750	chr10	95600750	95601750	chr10_95378250_95601250	500kb	NA	CTCF	CTCF-other	shared
K562	chr10	95388750	95389750	chr10	95600750	95601750	chr10_95389250_95601250	500kb	NA	CTCF	CTCF-other	shared
K562	chr10	95426750	95427750	chr10	95600750	95601750	chr10_95427250_95601250	500kb	NA	CTCF	CTCF-other	shared
K562	chr10	95695250	95696250	chr10	95864250	95865250	chr10_95695750_95864750	500kb	NA	CTCF	CTCF-other	shared
K562	chr10	95988750	95989750	chr10	96293250	96294250	chr10_95989250_96293750	500kb	NA	CTCF	CTCF-other	shared
K562	chr10	96011250	96012250	chr10	96293250	96294250	chr10_96011750_96293750	500kb	NA	CTCF	CTCF-other	shared
K562	chr10	96011250	96012250	chr10	96375250	96376250	chr10_96011750_96375750	500kb	NA	CTCF	CTCF-other	shared
K562	chr10	96021750	96022750	chr10	96293250	96294250	chr10_96022250_96293750	500kb	NA	CTCF	CTCF-other	shared
K562	chr10	96022250	96023250	chr10	96374750	96375750	chr10_96022750_96375250	500kb	NA	CTCF	CTCF-other	shared
K562	chr10	96041250	96042250	chr10	96293250	96294250	chr10_96041750_96293750	500kb	NA	CTCF	CTCF-other	shared
K562	chr10	96041750	96042750	chr10	96339750	96340750	chr10_96042250_96340250	500kb	NA	CTCF	CTCF-other	shared
K562	chr10	96377250	96378250	chr10	96765250	96766250	chr10_96377750_96765750	500kb	NA	CTCF	CTCF-other	shared
K562	chr10	96747750	96748750	chr10	96764750	96765750	chr10_96748250_96765250	500kb	NA	CTCF	CTCF-other	shared
K562	chr10	97026750	97027750	chr10	97196250	97197250	chr10_97027250_97196750	500kb	NA	CTCF	CTCF-other	shared
K562	chr10	97037750	97038750	chr10	97072250	97073250	chr10_97038250_97072750	500kb	NA	CTCF	CTCF-other	shared
K562	chr10	97037750	97038750	chr10	97196250	97197250	chr10_97038250_97196750	500kb	NA	CTCF	CTCF-other	shared
K562	chr10	97077250	97078250	chr10	97196250	97197250	chr10_97077750_97196750	500kb	NA	CTCF	CTCF-other	shared
K562	chr10	97915250	97916250	chr10	98027250	98028250	chr10_97915750_98027750	500kb	NA	CTCF	CTCF-other	shared
K562	chr10	97915250	97916250	chr10	98041750	98042750	chr10_97915750_98042250	500kb	NA	CTCF	CTCF-other	shared
K562	chr10	97915250	97916250	chr10	98045250	98046250	chr10_97915750_98045750	500kb	NA	CTCF	CTCF-other	shared
K562	chr10	98043250	98044250	chr10	98309250	98310250	chr10_98043750_98309750	500kb	NA	CTCF	CTCF-other	shared
K562	chr10	97701750	97702750	chr10	97868750	97869750	chr10_97702250_97869250	500kb	NA	CTCF	CTCF-other	shared
K562	chr10	97732750	97733750	chr10	97868750	97869750	chr10_97733250_97869250	500kb	NA	CTCF	CTCF-other	shared
K562	chr10	97735250	97736250	chr10	97868750	97869750	chr10_97735750_97869250	500kb	NA	CTCF	CTCF-other	shared
K562	chr10	98469250	98470250	chr10	98663750	98664750	chr10_98469750_98664250	500kb	NA	CTCF	CTCF-other	shared
K562	chr10	99392750	99393750	chr10	99612250	99613250	chr10_99393250_99612750	500kb	NA	CTCF	CTCF-other	shared
K562	chr10	99612750	99613750	chr10	99710250	99711250	chr10_99613250_99710750	500kb	NA	CTCF	CTCF-other	shared
K562	chr10	99850250	99851250	chr10	100338750	100339750	chr10_99850750_100339250	500kb	NA	CTCF	CTCF-other	shared
K562	chr10	99859250	99860250	chr10	100045250	100046250	chr10_99859750_100045750	500kb	NA	CTCF	CTCF-other	shared
K562	chr10	99859750	99860750	chr10	100338250	100339250	chr10_99860250_100338750	500kb	NA	CTCF	CTCF-other	shared
K562	chr10	100341250	100342250	chr10	100508750	100509750	chr10_100341750_100509250	500kb	NA	CTCF	CTCF-other	shared
K562	chr10	100435750	100436750	chr10	100507750	100508750	chr10_100436250_100508250	500kb	NA	CTCF	CTCF-other	shared
K562	chr10	100536750	100537750	chr10	100877750	100878750	chr10_100537250_100878250	500kb	NA	CTCF	CTCF-other	shared
K562	chr10	100729750	100730750	chr10	100877750	100878750	chr10_100730250_100878250	500kb	NA	CTCF	CTCF-other	shared
K562	chr10	100739750	100740750	chr10	100877750	100878750	chr10_100740250_100878250	500kb	NA	CTCF	CTCF-other	shared
K562	chr10	101593750	101594750	chr10	101780750	101781750	chr10_101594250_101781250	500kb	NA	CTCF	CTCF-other	shared
K562	chr10	101598250	101599250	chr10	101780750	101781750	chr10_101598750_101781250	500kb	NA	CTCF	CTCF-other	shared
K562	chr10	101601750	101602750	chr10	101780250	101781250	chr10_101602250_101780750	500kb	NA	CTCF	CTCF-other	shared
K562	chr10	101616750	101617750	chr10	101780250	101781250	chr10_101617250_101780750	500kb	NA	CTCF	CTCF-other	shared
K562	chr10	101831750	101832750	chr10	101835750	101836750	chr10_101832250_101836250	500kb	NA	CTCF	CTCF-other	shared
K562	chr10	100534250	100535250	chr10	101011250	101012250	chr10_100534750_101011750	500kb	NA	CTCF	CTCF-other	shared
K562	chr10	101013250	101014250	chr10	101040750	101041750	chr10_101013750_101041250	500kb	NA	CTCF	CTCF-other	shared
K562	chr10	101031750	101032750	chr10	101049750	101050750	chr10_101032250_101050250	500kb	NA	CTCF	CTCF-other	shared
K562	chr10	101068250	101069250	chr10	101213750	101214750	chr10_101068750_101214250	500kb	NA	CTCF	CTCF-other	shared
K562	chr10	101072250	101073250	chr10	101213750	101214750	chr10_101072750_101214250	500kb	NA	CTCF	CTCF-other	shared
K562	chr10	101072750	101073750	chr10	101141750	101142750	chr10_101073250_101142250	500kb	NA	CTCF	CTCF-other	shared
K562	chr10	101076750	101077750	chr10	101141750	101142750	chr10_101077250_101142250	500kb	NA	CTCF	CTCF-other	shared
K562	chr10	101142750	101143750	chr10	101212750	101213750	chr10_101143250_101213250	500kb	NA	CTCF	CTCF-other	shared
K562	chr10	101215250	101216250	chr10	101297250	101298250	chr10_101215750_101297750	500kb	NA	CTCF	CTCF-other	shared
K562	chr10	101831750	101832750	chr10	102072750	102073750	chr10_101832250_102073250	500kb	NA	CTCF	CTCF-other	shared
K562	chr10	102169750	102170750	chr10	102229750	102230750	chr10_102170250_102230250	500kb	NA	CTCF	CTCF-other	shared
K562	chr10	102901750	102902750	chr10	103244250	103245250	chr10_102902250_103244750	500kb	NA	CTCF	CTCF-other	shared
K562	chr10	102911750	102912750	chr10	103244250	103245250	chr10_102912250_103244750	500kb	NA	CTCF	CTCF-other	shared
K562	chr10	102916250	102917250	chr10	103244250	103245250	chr10_102916750_103244750	500kb	NA	CTCF	CTCF-other	shared
K562	chr10	102919750	102920750	chr10	103068750	103069750	chr10_102920250_103069250	500kb	NA	CTCF	CTCF-other	shared
K562	chr10	102920250	102921250	chr10	103243750	103244750	chr10_102920750_103244250	500kb	NA	CTCF	CTCF-other	shared
K562	chr10	103054750	103055750	chr10	103244250	103245250	chr10_103055250_103244750	500kb	NA	CTCF	CTCF-other	shared
K562	chr10	103065750	103066750	chr10	103244250	103245250	chr10_103066250_103244750	500kb	NA	CTCF	CTCF-other	shared
K562	chr10	102223750	102224750	chr10	102583250	102584250	chr10_102224250_102583750	500kb	NA	CTCF	CTCF-other	shared
K562	chr10	102239750	102240750	chr10	102583250	102584250	chr10_102240250_102583750	500kb	NA	CTCF	CTCF-other	shared
K562	chr10	102242750	102243750	chr10	102583250	102584250	chr10_102243250_102583750	500kb	NA	CTCF	CTCF-other	shared
K562	chr10	103593750	103594750	chr10	103686250	103687250	chr10_103594250_103686750	500kb	NA	CTCF	CTCF-other	shared
K562	chr10	103698750	103699750	chr10	103858250	103859250	chr10_103699250_103858750	500kb	NA	CTCF	CTCF-other	shared
K562	chr10	103892250	103893250	chr10	104290750	104291750	chr10_103892750_104291250	500kb	NA	CTCF	CTCF-other	shared
K562	chr10	106625250	106626250	chr10	106704750	106705750	chr10_106625750_106705250	500kb	NA	CTCF	CTCF-other	shared
K562	chr10	109885250	109886250	chr10	110136750	110137750	chr10_109885750_110137250	500kb	NA	CTCF	CTCF-other	shared
K562	chr10	110141750	110142750	chr10	110278750	110279750	chr10_110142250_110279250	500kb	NA	CTCF	CTCF-other	shared
K562	chr10	110311750	110312750	chr10	110535250	110536250	chr10_110312250_110535750	500kb	NA	CTCF	CTCF-other	shared
K562	chr10	110746750	110747750	chr10	110892750	110893750	chr10_110747250_110893250	500kb	NA	CTCF	CTCF-other	shared
K562	chr10	110747250	110748250	chr10	110803750	110804750	chr10_110747750_110804250	500kb	NA	CTCF	CTCF-other	shared
K562	chr10	112140750	112141750	chr10	112307250	112308250	chr10_112141250_112307750	500kb	NA	CTCF	CTCF-other	shared
K562	chr10	113385750	113386750	chr10	113520250	113521250	chr10_113386250_113520750	500kb	NA	CTCF	CTCF-other	shared
K562	chr10	113385750	113386750	chr10	113562750	113563750	chr10_113386250_113563250	500kb	NA	CTCF	CTCF-other	shared
K562	chr10	113517750	113518750	chr10	113562750	113563750	chr10_113518250_113563250	500kb	NA	CTCF	CTCF-other	shared
K562	chr10	113522250	113523250	chr10	113563250	113564250	chr10_113522750_113563750	500kb	NA	CTCF	CTCF-other	shared
K562	chr10	113523750	113524750	chr10	113704750	113705750	chr10_113524250_113705250	500kb	NA	CTCF	CTCF-other	shared
K562	chr10	113564250	113565250	chr10	113704750	113705750	chr10_113564750_113705250	500kb	NA	CTCF	CTCF-other	shared
K562	chr10	114551250	114552250	chr10	114694250	114695250	chr10_114551750_114694750	500kb	NA	CTCF	CTCF-other	shared
K562	chr10	116686250	116687250	chr10	117175250	117176250	chr10_116686750_117175750	500kb	NA	CTCF	CTCF-other	shared
K562	chr10	116770250	116771250	chr10	117174750	117175750	chr10_116770750_117175250	500kb	NA	CTCF	CTCF-other	shared
K562	chr10	116773750	116774750	chr10	117174750	117175750	chr10_116774250_117175250	500kb	NA	CTCF	CTCF-other	shared
K562	chr10	116776750	116777750	chr10	117174750	117175750	chr10_116777250_117175250	500kb	NA	CTCF	CTCF-other	shared
K562	chr10	116779750	116780750	chr10	117174750	117175750	chr10_116780250_117175250	500kb	NA	CTCF	CTCF-other	shared
K562	chr10	116783250	116784250	chr10	117174750	117175750	chr10_116783750_117175250	500kb	NA	CTCF	CTCF-other	shared
K562	chr10	116786250	116787250	chr10	117175250	117176250	chr10_116786750_117175750	500kb	NA	CTCF	CTCF-other	shared
K562	chr10	116792250	116793250	chr10	117215750	117216750	chr10_116792750_117216250	500kb	NA	CTCF	CTCF-other	shared
K562	chr10	116792250	116793250	chr10	117175250	117176250	chr10_116792750_117175750	500kb	NA	CTCF	CTCF-other	shared
K562	chr10	116800750	116801750	chr10	117215750	117216750	chr10_116801250_117216250	500kb	NA	CTCF	CTCF-other	shared
K562	chr10	116800750	116801750	chr10	117174750	117175750	chr10_116801250_117175250	500kb	NA	CTCF	CTCF-other	shared
K562	chr10	116809250	116810250	chr10	117174750	117175750	chr10_116809750_117175250	500kb	NA	CTCF	CTCF-other	shared
K562	chr10	116826750	116827750	chr10	117174750	117175750	chr10_116827250_117175250	500kb	NA	CTCF	CTCF-other	shared
K562	chr10	116831250	116832250	chr10	117175250	117176250	chr10_116831750_117175750	500kb	NA	CTCF	CTCF-other	shared
K562	chr10	116836750	116837750	chr10	117167250	117168250	chr10_116837250_117167750	500kb	NA	CTCF	CTCF-other	shared
K562	chr10	116836250	116837250	chr10	117175250	117176250	chr10_116836750_117175750	500kb	NA	CTCF	CTCF-other	shared
K562	chr10	116843250	116844250	chr10	117174750	117175750	chr10_116843750_117175250	500kb	NA	CTCF	CTCF-other	shared
K562	chr10	116849250	116850250	chr10	117174750	117175750	chr10_116849750_117175250	500kb	NA	CTCF	CTCF-other	shared
K562	chr10	116864750	116865750	chr10	117174750	117175750	chr10_116865250_117175250	500kb	NA	CTCF	CTCF-other	shared
K562	chr10	117185750	117186750	chr10	117496250	117497250	chr10_117186250_117496750	500kb	NA	CTCF	CTCF-other	shared
K562	chr10	117221750	117222750	chr10	117496250	117497250	chr10_117222250_117496750	500kb	NA	CTCF	CTCF-other	shared
K562	chr10	117231250	117232250	chr10	117496750	117497750	chr10_117231750_117497250	500kb	NA	CTCF	CTCF-other	shared
K562	chr10	117235750	117236750	chr10	117496750	117497750	chr10_117236250_117497250	500kb	NA	CTCF	CTCF-other	shared
K562	chr10	117497250	117498250	chr10	117536750	117537750	chr10_117497750_117537250	500kb	NA	CTCF	CTCF-other	shared
K562	chr10	117752250	117753250	chr10	118241250	118242250	chr10_117752750_118241750	500kb	NA	CTCF	CTCF-other	shared
K562	chr10	117757750	117758750	chr10	118241250	118242250	chr10_117758250_118241750	500kb	NA	CTCF	CTCF-other	shared
K562	chr10	117849750	117850750	chr10	118240750	118241750	chr10_117850250_118241250	500kb	NA	CTCF	CTCF-other	shared
K562	chr10	117860750	117861750	chr10	118241250	118242250	chr10_117861250_118241750	500kb	NA	CTCF	CTCF-other	shared
K562	chr10	118569250	118570250	chr10	118721250	118722250	chr10_118569750_118721750	500kb	NA	CTCF	CTCF-other	shared
K562	chr10	118568750	118569750	chr10	118850250	118851250	chr10_118569250_118850750	500kb	NA	CTCF	CTCF-other	shared
K562	chr10	119200250	119201250	chr10	119444750	119445750	chr10_119200750_119445250	500kb	NA	CTCF	CTCF-other	shared
K562	chr10	119200750	119201750	chr10	119488750	119489750	chr10_119201250_119489250	500kb	NA	CTCF	CTCF-other	shared
K562	chr10	119207750	119208750	chr10	119299750	119300750	chr10_119208250_119300250	500kb	NA	CTCF	CTCF-other	shared
K562	chr10	119212250	119213250	chr10	119488750	119489750	chr10_119212750_119489250	500kb	NA	CTCF	CTCF-other	shared
K562	chr10	119201750	119202750	chr10	119686250	119687250	chr10_119202250_119686750	500kb	NA	CTCF	CTCF-other	shared
K562	chr10	119598250	119599250	chr10	119859750	119860750	chr10_119598750_119860250	500kb	NA	CTCF	CTCF-other	shared
K562	chr10	119600750	119601750	chr10	119859750	119860750	chr10_119601250_119860250	500kb	NA	CTCF	CTCF-other	shared
K562	chr10	119608750	119609750	chr10	119685750	119686750	chr10_119609250_119686250	500kb	NA	CTCF	CTCF-other	shared
K562	chr10	119686750	119687750	chr10	119859750	119860750	chr10_119687250_119860250	500kb	NA	CTCF	CTCF-other	shared
K562	chr10	119687250	119688250	chr10	119750250	119751250	chr10_119687750_119750750	500kb	NA	CTCF	CTCF-other	shared
K562	chr10	119691250	119692250	chr10	119750250	119751250	chr10_119691750_119750750	500kb	NA	CTCF	CTCF-other	shared
K562	chr10	119752250	119753250	chr10	119859250	119860250	chr10_119752750_119859750	500kb	NA	CTCF	CTCF-other	shared
K562	chr10	121735250	121736250	chr10	121886750	121887750	chr10_121735750_121887250	500kb	NA	CTCF	CTCF-other	shared
K562	chr10	121823750	121824750	chr10	121886750	121887750	chr10_121824250_121887250	500kb	NA	CTCF	CTCF-other	shared
K562	chr10	121824750	121825750	chr10	121899750	121900750	chr10_121825250_121900250	500kb	NA	CTCF	CTCF-other	shared
K562	chr10	123044750	123045750	chr10	123132250	123133250	chr10_123045250_123132750	500kb	NA	CTCF	CTCF-other	shared
K562	chr10	123047250	123048250	chr10	123132250	123133250	chr10_123047750_123132750	500kb	NA	CTCF	CTCF-other	shared
K562	chr10	123560250	123561250	chr10	123967250	123968250	chr10_123560750_123967750	500kb	NA	CTCF	CTCF-other	shared
K562	chr10	123587250	123588250	chr10	123967750	123968750	chr10_123587750_123968250	500kb	NA	CTCF	CTCF-other	shared
K562	chr10	123662750	123663750	chr10	123967750	123968750	chr10_123663250_123968250	500kb	NA	CTCF	CTCF-other	shared
K562	chr10	123687750	123688750	chr10	123967750	123968750	chr10_123688250_123968250	500kb	NA	CTCF	CTCF-other	shared
K562	chr10	123974250	123975250	chr10	123993750	123994750	chr10_123974750_123994250	500kb	NA	CTCF	CTCF-other	shared
K562	chr10	123968250	123969250	chr10	124389250	124390250	chr10_123968750_124389750	500kb	NA	CTCF	CTCF-other	shared
K562	chr10	123973750	123974750	chr10	124388750	124389750	chr10_123974250_124389250	500kb	NA	CTCF	CTCF-other	shared
K562	chr10	123973750	123974750	chr10	124403250	124404250	chr10_123974250_124403750	500kb	NA	CTCF	CTCF-other	shared
K562	chr10	123986250	123987250	chr10	124388250	124389250	chr10_123986750_124388750	500kb	NA	CTCF	CTCF-other	shared
K562	chr10	123989750	123990750	chr10	124388250	124389250	chr10_123990250_124388750	500kb	NA	CTCF	CTCF-other	shared
K562	chr10	123998250	123999250	chr10	124388250	124389250	chr10_123998750_124388750	500kb	NA	CTCF	CTCF-other	shared
K562	chr10	123998250	123999250	chr10	124403250	124404250	chr10_123998750_124403750	500kb	NA	CTCF	CTCF-other	shared
K562	chr10	124003250	124004250	chr10	124388750	124389750	chr10_124003750_124389250	500kb	NA	CTCF	CTCF-other	shared
K562	chr10	124024750	124025750	chr10	124388250	124389250	chr10_124025250_124388750	500kb	NA	CTCF	CTCF-other	shared
K562	chr10	124029750	124030750	chr10	124388250	124389250	chr10_124030250_124388750	500kb	NA	CTCF	CTCF-other	shared
K562	chr10	124036250	124037250	chr10	124388250	124389250	chr10_124036750_124388750	500kb	NA	CTCF	CTCF-other	shared
K562	chr10	124039750	124040750	chr10	124388250	124389250	chr10_124040250_124388750	500kb	NA	CTCF	CTCF-other	shared
K562	chr10	124049250	124050250	chr10	124388750	124389750	chr10_124049750_124389250	500kb	NA	CTCF	CTCF-other	shared
K562	chr10	124354750	124355750	chr10	124388250	124389250	chr10_124355250_124388750	500kb	NA	CTCF	CTCF-other	shared
K562	chr10	124389750	124390750	chr10	124529250	124530250	chr10_124390250_124529750	500kb	NA	CTCF	CTCF-other	shared
K562	chr10	124393250	124394250	chr10	124529250	124530250	chr10_124393750_124529750	500kb	NA	CTCF	CTCF-other	shared
K562	chr10	124533250	124534250	chr10	124565250	124566250	chr10_124533750_124565750	500kb	NA	CTCF	CTCF-other	shared
K562	chr10	127854250	127855250	chr10	128010750	128011750	chr10_127854750_128011250	500kb	NA	CTCF	CTCF-other	shared
K562	chr10	127854250	127855250	chr10	128069250	128070250	chr10_127854750_128069750	500kb	NA	CTCF	CTCF-other	shared
K562	chr10	128011750	128012750	chr10	128068750	128069750	chr10_128012250_128069250	500kb	NA	CTCF	CTCF-other	shared
K562	chr10	128070250	128071250	chr10	128149250	128150250	chr10_128070750_128149750	500kb	NA	CTCF	CTCF-other	shared
K562	chr10	128150750	128151750	chr10	128210250	128211250	chr10_128151250_128210750	500kb	NA	CTCF	CTCF-other	shared
K562	chr10	131875750	131876750	chr10	132022750	132023750	chr10_131876250_132023250	500kb	NA	CTCF	CTCF-other	shared
K562	chr10	132219250	132220250	chr10	132653750	132654750	chr10_132219750_132654250	500kb	NA	CTCF	CTCF-other	shared
K562	chr10	132229750	132230750	chr10	132452250	132453250	chr10_132230250_132452750	500kb	NA	CTCF	CTCF-other	shared
K562	chr10	132353750	132354750	chr10	132452250	132453250	chr10_132354250_132452750	500kb	NA	CTCF	CTCF-other	shared
K562	chr10	132388250	132389250	chr10	132452250	132453250	chr10_132388750_132452750	500kb	NA	CTCF	CTCF-other	shared
K562	chr11	1113750	1114750	chr11	1546750	1547750	chr11_1114250_1547250	500kb	NA	CTCF	CTCF-other	shared
K562	chr11	1261250	1262250	chr11	1546250	1547250	chr11_1261750_1546750	500kb	NA	CTCF	CTCF-other	shared
K562	chr11	1877750	1878750	chr11	2151250	2152250	chr11_1878250_2151750	500kb	NA	CTCF	CTCF-other	shared
K562	chr11	2185750	2186750	chr11	2420250	2421250	chr11_2186250_2420750	500kb	NA	CTCF	CTCF-other	shared
K562	chr11	2203250	2204250	chr11	2419750	2420750	chr11_2203750_2420250	500kb	NA	CTCF	CTCF-other	shared
K562	chr11	2153750	2154750	chr11	2531250	2532250	chr11_2154250_2531750	500kb	NA	CTCF	CTCF-other	shared
K562	chr11	2195750	2196750	chr11	2530750	2531750	chr11_2196250_2531250	500kb	NA	CTCF	CTCF-other	shared
K562	chr11	2424750	2425750	chr11	2888250	2889250	chr11_2425250_2888750	500kb	NA	CTCF	CTCF-other	shared
K562	chr11	2431750	2432750	chr11	2531250	2532250	chr11_2432250_2531750	500kb	NA	CTCF	CTCF-other	shared
K562	chr11	2435250	2436250	chr11	2888250	2889250	chr11_2435750_2888750	500kb	NA	CTCF	CTCF-other	shared
K562	chr11	2435750	2436750	chr11	2531250	2532250	chr11_2436250_2531750	500kb	NA	CTCF	CTCF-other	shared
K562	chr11	2441750	2442750	chr11	2531250	2532250	chr11_2442250_2531750	500kb	NA	CTCF	CTCF-other	shared
K562	chr11	2443250	2444250	chr11	2888250	2889250	chr11_2443750_2888750	500kb	NA	CTCF	CTCF-other	shared
K562	chr11	2445750	2446750	chr11	2531250	2532250	chr11_2446250_2531750	500kb	NA	CTCF	CTCF-other	shared
K562	chr11	2447250	2448250	chr11	2887750	2888750	chr11_2447750_2888250	500kb	NA	CTCF	CTCF-other	shared
K562	chr11	2450750	2451750	chr11	2888250	2889250	chr11_2451250_2888750	500kb	NA	CTCF	CTCF-other	shared
K562	chr11	2460750	2461750	chr11	2888250	2889250	chr11_2461250_2888750	500kb	NA	CTCF	CTCF-other	shared
K562	chr11	2463750	2464750	chr11	2888250	2889250	chr11_2464250_2888750	500kb	NA	CTCF	CTCF-other	shared
K562	chr11	2467250	2468250	chr11	2888250	2889250	chr11_2467750_2888750	500kb	NA	CTCF	CTCF-other	shared
K562	chr11	2469750	2470750	chr11	2888250	2889250	chr11_2470250_2888750	500kb	NA	CTCF	CTCF-other	shared
K562	chr11	2473750	2474750	chr11	2888250	2889250	chr11_2474250_2888750	500kb	NA	CTCF	CTCF-other	shared
K562	chr11	2482750	2483750	chr11	2888250	2889250	chr11_2483250_2888750	500kb	NA	CTCF	CTCF-other	shared
K562	chr11	2537750	2538750	chr11	2887750	2888750	chr11_2538250_2888250	500kb	NA	CTCF	CTCF-other	shared
K562	chr11	2541250	2542250	chr11	2888250	2889250	chr11_2541750_2888750	500kb	NA	CTCF	CTCF-other	shared
K562	chr11	2546750	2547750	chr11	2887750	2888750	chr11_2547250_2888250	500kb	NA	CTCF	CTCF-other	shared
K562	chr11	2558750	2559750	chr11	2888250	2889250	chr11_2559250_2888750	500kb	NA	CTCF	CTCF-other	shared
K562	chr11	2562250	2563250	chr11	2888250	2889250	chr11_2562750_2888750	500kb	NA	CTCF	CTCF-other	shared
K562	chr11	2565750	2566750	chr11	2887750	2888750	chr11_2566250_2888250	500kb	NA	CTCF	CTCF-other	shared
K562	chr11	2569750	2570750	chr11	2887750	2888750	chr11_2570250_2888250	500kb	NA	CTCF	CTCF-other	shared
K562	chr11	2574250	2575250	chr11	2887750	2888750	chr11_2574750_2888250	500kb	NA	CTCF	CTCF-other	shared
K562	chr11	2580250	2581250	chr11	2888250	2889250	chr11_2580750_2888750	500kb	NA	CTCF	CTCF-other	shared
K562	chr11	2592250	2593250	chr11	2888250	2889250	chr11_2592750_2888750	500kb	NA	CTCF	CTCF-other	shared
K562	chr11	3799250	3800250	chr11	4072750	4073750	chr11_3799750_4073250	500kb	NA	CTCF	CTCF-other	shared
K562	chr11	3822750	3823750	chr11	4071750	4072750	chr11_3823250_4072250	500kb	NA	CTCF	CTCF-other	shared
K562	chr11	3842250	3843250	chr11	4072250	4073250	chr11_3842750_4072750	500kb	NA	CTCF	CTCF-other	shared
K562	chr11	3858250	3859250	chr11	4071750	4072750	chr11_3858750_4072250	500kb	NA	CTCF	CTCF-other	shared
K562	chr11	4189250	4190250	chr11	4636250	4637250	chr11_4189750_4636750	500kb	NA	CTCF	CTCF-other	shared
K562	chr11	4191250	4192250	chr11	4626250	4627250	chr11_4191750_4626750	500kb	NA	CTCF	CTCF-other	shared
K562	chr11	4191750	4192750	chr11	4539250	4540250	chr11_4192250_4539750	500kb	NA	CTCF	CTCF-other	shared
K562	chr11	4191750	4192750	chr11	4636250	4637250	chr11_4192250_4636750	500kb	NA	CTCF	CTCF-other	shared
K562	chr11	4201750	4202750	chr11	4539250	4540250	chr11_4202250_4539750	500kb	NA	CTCF	CTCF-other	shared
K562	chr11	5815250	5816250	chr11	6250750	6251750	chr11_5815750_6251250	500kb	NA	CTCF	CTCF-other	shared
K562	chr11	6023750	6024750	chr11	6250750	6251750	chr11_6024250_6251250	500kb	NA	CTCF	CTCF-other	shared
K562	chr11	6023750	6024750	chr11	6315750	6316750	chr11_6024250_6316250	500kb	NA	CTCF	CTCF-other	shared
K562	chr11	6026250	6027250	chr11	6250750	6251750	chr11_6026750_6251250	500kb	NA	CTCF	CTCF-other	shared
K562	chr11	6379750	6380750	chr11	6438750	6439750	chr11_6380250_6439250	500kb	NA	CTCF	CTCF-other	shared
K562	chr11	6379750	6380750	chr11	6442750	6443750	chr11_6380250_6443250	500kb	NA	CTCF	CTCF-other	shared
K562	chr11	6382750	6383750	chr11	6703250	6704250	chr11_6383250_6703750	500kb	NA	CTCF	CTCF-other	shared
K562	chr11	6528750	6529750	chr11	6703250	6704250	chr11_6529250_6703750	500kb	NA	CTCF	CTCF-other	shared
K562	chr11	6757750	6758750	chr11	7097750	7098750	chr11_6758250_7098250	500kb	NA	CTCF	CTCF-other	shared
K562	chr11	7097250	7098250	chr11	7442750	7443750	chr11_7097750_7443250	500kb	NA	CTCF	CTCF-other	shared
K562	chr11	7144750	7145750	chr11	7442250	7443250	chr11_7145250_7442750	500kb	NA	CTCF	CTCF-other	shared
K562	chr11	8006750	8007750	chr11	8090250	8091250	chr11_8007250_8090750	500kb	NA	CTCF	CTCF-other	shared
K562	chr11	9138250	9139250	chr11	9506250	9507250	chr11_9138750_9506750	500kb	NA	CTCF	CTCF-other	shared
K562	chr11	9614750	9615750	chr11	9747750	9748750	chr11_9615250_9748250	500kb	NA	CTCF	CTCF-other	shared
K562	chr11	9860750	9861750	chr11	10322750	10323750	chr11_9861250_10323250	500kb	NA	CTCF	CTCF-other	shared
K562	chr11	9971750	9972750	chr11	10365750	10366750	chr11_9972250_10366250	500kb	NA	CTCF	CTCF-other	shared
K562	chr11	10306750	10307750	chr11	10792250	10793250	chr11_10307250_10792750	500kb	NA	CTCF	CTCF-other	shared
K562	chr11	10406750	10407750	chr11	10624250	10625250	chr11_10407250_10624750	500kb	NA	CTCF	CTCF-other	shared
K562	chr11	11808750	11809750	chr11	12288250	12289250	chr11_11809250_12288750	500kb	NA	CTCF	CTCF-other	shared
K562	chr11	11846750	11847750	chr11	12287750	12288750	chr11_11847250_12288250	500kb	NA	CTCF	CTCF-other	shared
K562	chr11	11934750	11935750	chr11	12288250	12289250	chr11_11935250_12288750	500kb	NA	CTCF	CTCF-other	shared
K562	chr11	11986750	11987750	chr11	12288250	12289250	chr11_11987250_12288750	500kb	NA	CTCF	CTCF-other	shared
K562	chr11	12031750	12032750	chr11	12288250	12289250	chr11_12032250_12288750	500kb	NA	CTCF	CTCF-other	shared
K562	chr11	12046250	12047250	chr11	12288250	12289250	chr11_12046750_12288750	500kb	NA	CTCF	CTCF-other	shared
K562	chr11	12046250	12047250	chr11	12281750	12282750	chr11_12046750_12282250	500kb	NA	CTCF	CTCF-other	shared
K562	chr11	12282250	12283250	chr11	12287250	12288250	chr11_12282750_12287750	500kb	NA	CTCF	CTCF-other	shared
K562	chr11	12409250	12410250	chr11	12893750	12894750	chr11_12409750_12894250	500kb	NA	CTCF	CTCF-other	shared
K562	chr11	12417250	12418250	chr11	12888750	12889750	chr11_12417750_12889250	500kb	NA	CTCF	CTCF-other	shared
K562	chr11	12417250	12418250	chr11	12893250	12894250	chr11_12417750_12893750	500kb	NA	CTCF	CTCF-other	shared
K562	chr11	12604250	12605250	chr11	12893250	12894250	chr11_12604750_12893750	500kb	NA	CTCF	CTCF-other	shared
K562	chr11	12724750	12725750	chr11	12745750	12746750	chr11_12725250_12746250	500kb	NA	CTCF	CTCF-other	shared
K562	chr11	12724750	12725750	chr11	12888250	12889250	chr11_12725250_12888750	500kb	NA	CTCF	CTCF-other	shared
K562	chr11	13184250	13185250	chr11	13334750	13335750	chr11_13184750_13335250	500kb	NA	CTCF	CTCF-other	shared
K562	chr11	13184250	13185250	chr11	13343750	13344750	chr11_13184750_13344250	500kb	NA	CTCF	CTCF-other	shared
K562	chr11	13209750	13210750	chr11	13335250	13336250	chr11_13210250_13335750	500kb	NA	CTCF	CTCF-other	shared
K562	chr11	15326750	15327750	chr11	15770750	15771750	chr11_15327250_15771250	500kb	NA	CTCF	CTCF-other	shared
K562	chr11	15326750	15327750	chr11	15819750	15820750	chr11_15327250_15820250	500kb	NA	CTCF	CTCF-other	shared
K562	chr11	16191750	16192750	chr11	16612750	16613750	chr11_16192250_16613250	500kb	NA	CTCF	CTCF-other	shared
K562	chr11	16820750	16821750	chr11	17062750	17063750	chr11_16821250_17063250	500kb	NA	CTCF	CTCF-other	shared
K562	chr11	16947250	16948250	chr11	17063750	17064750	chr11_16947750_17064250	500kb	NA	CTCF	CTCF-other	shared
K562	chr11	17226250	17227250	chr11	17527750	17528750	chr11_17226750_17528250	500kb	NA	CTCF	CTCF-other	shared
K562	chr11	17233250	17234250	chr11	17527750	17528750	chr11_17233750_17528250	500kb	NA	CTCF	CTCF-other	shared
K562	chr11	17355250	17356250	chr11	17504250	17505250	chr11_17355750_17504750	500kb	NA	CTCF	CTCF-other	shared
K562	chr11	17384750	17385750	chr11	17527750	17528750	chr11_17385250_17528250	500kb	NA	CTCF	CTCF-other	shared
K562	chr11	17503250	17504250	chr11	17979750	17980750	chr11_17503750_17980250	500kb	NA	CTCF	CTCF-other	shared
K562	chr11	17528750	17529750	chr11	17730250	17731250	chr11_17529250_17730750	500kb	NA	CTCF	CTCF-other	shared
K562	chr11	17562750	17563750	chr11	17978750	17979750	chr11_17563250_17979250	500kb	NA	CTCF	CTCF-other	shared
K562	chr11	17722250	17723250	chr11	17759750	17760750	chr11_17722750_17760250	500kb	NA	CTCF	CTCF-other	shared
K562	chr11	17722250	17723250	chr11	17978250	17979250	chr11_17722750_17978750	500kb	NA	CTCF	CTCF-other	shared
K562	chr11	17725250	17726250	chr11	17978250	17979250	chr11_17725750_17978750	500kb	NA	CTCF	CTCF-other	shared
K562	chr11	17739250	17740250	chr11	17978250	17979250	chr11_17739750_17978750	500kb	NA	CTCF	CTCF-other	shared
K562	chr11	17744250	17745250	chr11	17978250	17979250	chr11_17744750_17978750	500kb	NA	CTCF	CTCF-other	shared
K562	chr11	17751750	17752750	chr11	17978250	17979250	chr11_17752250_17978750	500kb	NA	CTCF	CTCF-other	shared
K562	chr11	17756250	17757250	chr11	17978250	17979250	chr11_17756750_17978750	500kb	NA	CTCF	CTCF-other	shared
K562	chr11	17760750	17761750	chr11	17978250	17979250	chr11_17761250_17978750	500kb	NA	CTCF	CTCF-other	shared
K562	chr11	17760750	17761750	chr11	18115250	18116250	chr11_17761250_18115750	500kb	NA	CTCF	CTCF-other	shared
K562	chr11	17723250	17724250	chr11	18203750	18204750	chr11_17723750_18204250	500kb	NA	CTCF	CTCF-other	shared
K562	chr11	17735250	17736250	chr11	18203750	18204750	chr11_17735750_18204250	500kb	NA	CTCF	CTCF-other	shared
K562	chr11	17739250	17740250	chr11	18203750	18204750	chr11_17739750_18204250	500kb	NA	CTCF	CTCF-other	shared
K562	chr11	17760750	17761750	chr11	18171250	18172250	chr11_17761250_18171750	500kb	NA	CTCF	CTCF-other	shared
K562	chr11	18528750	18529750	chr11	18650750	18651750	chr11_18529250_18651250	500kb	NA	CTCF	CTCF-other	shared
K562	chr11	18536750	18537750	chr11	18650750	18651750	chr11_18537250_18651250	500kb	NA	CTCF	CTCF-other	shared
K562	chr11	18540750	18541750	chr11	18651250	18652250	chr11_18541250_18651750	500kb	NA	CTCF	CTCF-other	shared
K562	chr11	18706250	18707250	chr11	18721250	18722250	chr11_18706750_18721750	500kb	NA	CTCF	CTCF-other	shared
K562	chr11	18845250	18846250	chr11	19070750	19071750	chr11_18845750_19071250	500kb	NA	CTCF	CTCF-other	shared
K562	chr11	19080750	19081750	chr11	19553750	19554750	chr11_19081250_19554250	500kb	NA	CTCF	CTCF-other	shared
K562	chr11	19115250	19116250	chr11	19553750	19554750	chr11_19115750_19554250	500kb	NA	CTCF	CTCF-other	shared
K562	chr11	19115250	19116250	chr11	19557250	19558250	chr11_19115750_19557750	500kb	NA	CTCF	CTCF-other	shared
K562	chr11	19258750	19259750	chr11	19553750	19554750	chr11_19259250_19554250	500kb	NA	CTCF	CTCF-other	shared
K562	chr11	19258750	19259750	chr11	19557750	19558750	chr11_19259250_19558250	500kb	NA	CTCF	CTCF-other	shared
K562	chr11	19263250	19264250	chr11	19553750	19554750	chr11_19263750_19554250	500kb	NA	CTCF	CTCF-other	shared
K562	chr11	19567250	19568250	chr11	19903250	19904250	chr11_19567750_19903750	500kb	NA	CTCF	CTCF-other	shared
K562	chr11	19743750	19744750	chr11	20128250	20129250	chr11_19744250_20128750	500kb	NA	CTCF	CTCF-other	shared
K562	chr11	19948750	19949750	chr11	20131750	20132750	chr11_19949250_20132250	500kb	NA	CTCF	CTCF-other	shared
K562	chr11	19952250	19953250	chr11	20110750	20111750	chr11_19952750_20111250	500kb	NA	CTCF	CTCF-other	shared
K562	chr11	20116750	20117750	chr11	20610250	20611250	chr11_20117250_20610750	500kb	NA	CTCF	CTCF-other	shared
K562	chr11	20122750	20123750	chr11	20610250	20611250	chr11_20123250_20610750	500kb	NA	CTCF	CTCF-other	shared
K562	chr11	20127250	20128250	chr11	20610250	20611250	chr11_20127750_20610750	500kb	NA	CTCF	CTCF-other	shared
K562	chr11	20128750	20129750	chr11	20353750	20354750	chr11_20129250_20354250	500kb	NA	CTCF	CTCF-other	shared
K562	chr11	20132750	20133750	chr11	20353250	20354250	chr11_20133250_20353750	500kb	NA	CTCF	CTCF-other	shared
K562	chr11	20135750	20136750	chr11	20610250	20611250	chr11_20136250_20610750	500kb	NA	CTCF	CTCF-other	shared
K562	chr11	20354250	20355250	chr11	20609750	20610750	chr11_20354750_20610250	500kb	NA	CTCF	CTCF-other	shared
K562	chr11	20361250	20362250	chr11	20609750	20610750	chr11_20361750_20610250	500kb	NA	CTCF	CTCF-other	shared
K562	chr11	20385250	20386250	chr11	20609750	20610750	chr11_20385750_20610250	500kb	NA	CTCF	CTCF-other	shared
K562	chr11	20389750	20390750	chr11	20609250	20610250	chr11_20390250_20609750	500kb	NA	CTCF	CTCF-other	shared
K562	chr11	20393750	20394750	chr11	20609250	20610250	chr11_20394250_20609750	500kb	NA	CTCF	CTCF-other	shared
K562	chr11	27187750	27188750	chr11	27295750	27296750	chr11_27188250_27296250	500kb	NA	CTCF	CTCF-other	shared
K562	chr11	27203250	27204250	chr11	27485250	27486250	chr11_27203750_27485750	500kb	NA	CTCF	CTCF-other	shared
K562	chr11	31241250	31242250	chr11	31340250	31341250	chr11_31241750_31340750	500kb	NA	CTCF	CTCF-other	shared
K562	chr11	31958750	31959750	chr11	32173250	32174250	chr11_31959250_32173750	500kb	NA	CTCF	CTCF-other	shared
K562	chr11	32793250	32794250	chr11	33065250	33066250	chr11_32793750_33065750	500kb	NA	CTCF	CTCF-other	shared
K562	chr11	32885750	32886750	chr11	33065250	33066250	chr11_32886250_33065750	500kb	NA	CTCF	CTCF-other	shared
K562	chr11	33163250	33164250	chr11	33329750	33330750	chr11_33163750_33330250	500kb	NA	CTCF	CTCF-other	shared
K562	chr11	33361250	33362250	chr11	33828750	33829750	chr11_33361750_33829250	500kb	NA	CTCF	CTCF-other	shared
K562	chr11	33366250	33367250	chr11	33828750	33829750	chr11_33366750_33829250	500kb	NA	CTCF	CTCF-other	shared
K562	chr11	34584750	34585750	chr11	34890750	34891750	chr11_34585250_34891250	500kb	NA	CTCF	CTCF-other	shared
K562	chr11	34359750	34360750	chr11	34467750	34468750	chr11_34360250_34468250	500kb	NA	CTCF	CTCF-other	shared
K562	chr11	34359750	34360750	chr11	34492750	34493750	chr11_34360250_34493250	500kb	NA	CTCF	CTCF-other	shared
K562	chr11	34372750	34373750	chr11	34492250	34493250	chr11_34373250_34492750	500kb	NA	CTCF	CTCF-other	shared
K562	chr11	35820250	35821250	chr11	36258250	36259250	chr11_35820750_36258750	500kb	NA	CTCF	CTCF-other	shared
K562	chr11	35820250	35821250	chr11	36265750	36266750	chr11_35820750_36266250	500kb	NA	CTCF	CTCF-other	shared
K562	chr11	35823250	35824250	chr11	36258750	36259750	chr11_35823750_36259250	500kb	NA	CTCF	CTCF-other	shared
K562	chr11	35825250	35826250	chr11	36131750	36132750	chr11_35825750_36132250	500kb	NA	CTCF	CTCF-other	shared
K562	chr11	35825250	35826250	chr11	36265750	36266750	chr11_35825750_36266250	500kb	NA	CTCF	CTCF-other	shared
K562	chr11	36291250	36292250	chr11	36541250	36542250	chr11_36291750_36541750	500kb	NA	CTCF	CTCF-other	shared
K562	chr11	36565750	36566750	chr11	36744750	36745750	chr11_36566250_36745250	500kb	NA	CTCF	CTCF-other	shared
K562	chr11	36623250	36624250	chr11	36744750	36745750	chr11_36623750_36745250	500kb	NA	CTCF	CTCF-other	shared
K562	chr11	43856250	43857250	chr11	44037250	44038250	chr11_43856750_44037750	500kb	NA	CTCF	CTCF-other	shared
K562	chr11	43877750	43878750	chr11	44036750	44037750	chr11_43878250_44037250	500kb	NA	CTCF	CTCF-other	shared
K562	chr11	43881750	43882750	chr11	44036750	44037750	chr11_43882250_44037250	500kb	NA	CTCF	CTCF-other	shared
K562	chr11	43885750	43886750	chr11	44037250	44038250	chr11_43886250_44037750	500kb	NA	CTCF	CTCF-other	shared
K562	chr11	44100750	44101750	chr11	44538750	44539750	chr11_44101250_44539250	500kb	NA	CTCF	CTCF-other	shared
K562	chr11	44100750	44101750	chr11	44556750	44557750	chr11_44101250_44557250	500kb	NA	CTCF	CTCF-other	shared
K562	chr11	44105750	44106750	chr11	44522750	44523750	chr11_44106250_44523250	500kb	NA	CTCF	CTCF-other	shared
K562	chr11	44105750	44106750	chr11	44538750	44539750	chr11_44106250_44539250	500kb	NA	CTCF	CTCF-other	shared
K562	chr11	44113250	44114250	chr11	44538250	44539250	chr11_44113750_44538750	500kb	NA	CTCF	CTCF-other	shared
K562	chr11	44113750	44114750	chr11	44522750	44523750	chr11_44114250_44523250	500kb	NA	CTCF	CTCF-other	shared
K562	chr11	44119750	44120750	chr11	44522750	44523750	chr11_44120250_44523250	500kb	NA	CTCF	CTCF-other	shared
K562	chr11	44119750	44120750	chr11	44538750	44539750	chr11_44120250_44539250	500kb	NA	CTCF	CTCF-other	shared
K562	chr11	44123250	44124250	chr11	44522750	44523750	chr11_44123750_44523250	500kb	NA	CTCF	CTCF-other	shared
K562	chr11	44123250	44124250	chr11	44538250	44539250	chr11_44123750_44538750	500kb	NA	CTCF	CTCF-other	shared
K562	chr11	44299750	44300750	chr11	44538250	44539250	chr11_44300250_44538750	500kb	NA	CTCF	CTCF-other	shared
K562	chr11	44542250	44543250	chr11	44910750	44911750	chr11_44542750_44911250	500kb	NA	CTCF	CTCF-other	shared
K562	chr11	44552250	44553250	chr11	44910750	44911750	chr11_44552750_44911250	500kb	NA	CTCF	CTCF-other	shared
K562	chr11	44553250	44554250	chr11	44620750	44621750	chr11_44553750_44621250	500kb	NA	CTCF	CTCF-other	shared
K562	chr11	44558250	44559250	chr11	44894250	44895250	chr11_44558750_44894750	500kb	NA	CTCF	CTCF-other	shared
K562	chr11	44621750	44622750	chr11	44893750	44894750	chr11_44622250_44894250	500kb	NA	CTCF	CTCF-other	shared
K562	chr11	44631750	44632750	chr11	44910750	44911750	chr11_44632250_44911250	500kb	NA	CTCF	CTCF-other	shared
K562	chr11	44621750	44622750	chr11	44936250	44937250	chr11_44622250_44936750	500kb	NA	CTCF	CTCF-other	shared
K562	chr11	44621750	44622750	chr11	44949250	44950250	chr11_44622250_44949750	500kb	NA	CTCF	CTCF-other	shared
K562	chr11	44937750	44938750	chr11	45105750	45106750	chr11_44938250_45106250	500kb	NA	CTCF	CTCF-other	shared
K562	chr11	45106250	45107250	chr11	45251750	45252750	chr11_45106750_45252250	500kb	NA	CTCF	CTCF-other	shared
K562	chr11	45111250	45112250	chr11	45251750	45252750	chr11_45111750_45252250	500kb	NA	CTCF	CTCF-other	shared
K562	chr11	45332750	45333750	chr11	45654750	45655750	chr11_45333250_45655250	500kb	NA	CTCF	CTCF-other	shared
K562	chr11	45844750	45845750	chr11	46314250	46315250	chr11_45845250_46314750	500kb	NA	CTCF	CTCF-other	shared
K562	chr11	45845750	45846750	chr11	46308250	46309250	chr11_45846250_46308750	500kb	NA	CTCF	CTCF-other	shared
K562	chr11	45851750	45852750	chr11	46307750	46308750	chr11_45852250_46308250	500kb	NA	CTCF	CTCF-other	shared
K562	chr11	45873250	45874250	chr11	46322750	46323750	chr11_45873750_46323250	500kb	NA	CTCF	CTCF-other	shared
K562	chr11	45920250	45921250	chr11	46308250	46309250	chr11_45920750_46308750	500kb	NA	CTCF	CTCF-other	shared
K562	chr11	45961250	45962250	chr11	46307750	46308750	chr11_45961750_46308250	500kb	NA	CTCF	CTCF-other	shared
K562	chr11	45965250	45966250	chr11	46006250	46007250	chr11_45965750_46006750	500kb	NA	CTCF	CTCF-other	shared
K562	chr11	45965250	45966250	chr11	46308250	46309250	chr11_45965750_46308750	500kb	NA	CTCF	CTCF-other	shared
K562	chr11	45965250	45966250	chr11	46314750	46315750	chr11_45965750_46315250	500kb	NA	CTCF	CTCF-other	shared
K562	chr11	46123250	46124250	chr11	46308750	46309750	chr11_46123750_46309250	500kb	NA	CTCF	CTCF-other	shared
K562	chr11	46251750	46252750	chr11	46308750	46309750	chr11_46252250_46309250	500kb	NA	CTCF	CTCF-other	shared
K562	chr11	46847250	46848250	chr11	47153250	47154250	chr11_46847750_47153750	500kb	NA	CTCF	CTCF-other	shared
K562	chr11	46847250	46848250	chr11	47160750	47161750	chr11_46847750_47161250	500kb	NA	CTCF	CTCF-other	shared
K562	chr11	46885750	46886750	chr11	47355250	47356250	chr11_46886250_47355750	500kb	NA	CTCF	CTCF-other	shared
K562	chr11	46918750	46919750	chr11	47152750	47153750	chr11_46919250_47153250	500kb	NA	CTCF	CTCF-other	shared
K562	chr11	46932750	46933750	chr11	47153250	47154250	chr11_46933250_47153750	500kb	NA	CTCF	CTCF-other	shared
K562	chr11	46934250	46935250	chr11	47354750	47355750	chr11_46934750_47355250	500kb	NA	CTCF	CTCF-other	shared
K562	chr11	47849750	47850750	chr11	48109250	48110250	chr11_47850250_48109750	500kb	NA	CTCF	CTCF-other	shared
K562	chr11	47915250	47916250	chr11	48109250	48110250	chr11_47915750_48109750	500kb	NA	CTCF	CTCF-other	shared
K562	chr11	47919750	47920750	chr11	48109250	48110250	chr11_47920250_48109750	500kb	NA	CTCF	CTCF-other	shared
K562	chr11	47926750	47927750	chr11	48108750	48109750	chr11_47927250_48109250	500kb	NA	CTCF	CTCF-other	shared
K562	chr11	47941750	47942750	chr11	48108750	48109750	chr11_47942250_48109250	500kb	NA	CTCF	CTCF-other	shared
K562	chr11	47962750	47963750	chr11	48108750	48109750	chr11_47963250_48109250	500kb	NA	CTCF	CTCF-other	shared
K562	chr11	47975750	47976750	chr11	48108750	48109750	chr11_47976250_48109250	500kb	NA	CTCF	CTCF-other	shared
K562	chr11	47984750	47985750	chr11	48108750	48109750	chr11_47985250_48109250	500kb	NA	CTCF	CTCF-other	shared
K562	chr11	58059250	58060250	chr11	58513750	58514750	chr11_58059750_58514250	500kb	NA	CTCF	CTCF-other	shared
K562	chr11	58058750	58059750	chr11	58523750	58524750	chr11_58059250_58524250	500kb	NA	CTCF	CTCF-other	shared
K562	chr11	58063750	58064750	chr11	58523250	58524250	chr11_58064250_58523750	500kb	NA	CTCF	CTCF-other	shared
K562	chr11	58068750	58069750	chr11	58523250	58524250	chr11_58069250_58523750	500kb	NA	CTCF	CTCF-other	shared
K562	chr11	58068750	58069750	chr11	58513250	58514250	chr11_58069250_58513750	500kb	NA	CTCF	CTCF-other	shared
K562	chr11	57352250	57353250	chr11	57641250	57642250	chr11_57352750_57641750	500kb	NA	CTCF	CTCF-other	shared
K562	chr11	57658750	57659750	chr11	57799750	57800750	chr11_57659250_57800250	500kb	NA	CTCF	CTCF-other	shared
K562	chr11	58632250	58633250	chr11	58787750	58788750	chr11_58632750_58788250	500kb	NA	CTCF	CTCF-other	shared
K562	chr11	58901250	58902250	chr11	59057750	59058750	chr11_58901750_59058250	500kb	NA	CTCF	CTCF-other	shared
K562	chr11	58674250	58675250	chr11	59135750	59136750	chr11_58674750_59136250	500kb	NA	CTCF	CTCF-other	shared
K562	chr11	59172250	59173250	chr11	59206750	59207750	chr11_59172750_59207250	500kb	NA	CTCF	CTCF-other	shared
K562	chr11	59284750	59285750	chr11	59429250	59430250	chr11_59285250_59429750	500kb	NA	CTCF	CTCF-other	shared
K562	chr11	59823750	59824750	chr11	59918250	59919250	chr11_59824250_59918750	500kb	NA	CTCF	CTCF-other	shared
K562	chr11	59804250	59805250	chr11	60251750	60252750	chr11_59804750_60252250	500kb	NA	CTCF	CTCF-other	shared
K562	chr11	59804250	59805250	chr11	60265250	60266250	chr11_59804750_60265750	500kb	NA	CTCF	CTCF-other	shared
K562	chr11	59808250	59809250	chr11	60265250	60266250	chr11_59808750_60265750	500kb	NA	CTCF	CTCF-other	shared
K562	chr11	59811750	59812750	chr11	60250750	60251750	chr11_59812250_60251250	500kb	NA	CTCF	CTCF-other	shared
K562	chr11	59812250	59813250	chr11	60265250	60266250	chr11_59812750_60265750	500kb	NA	CTCF	CTCF-other	shared
K562	chr11	59816250	59817250	chr11	60251250	60252250	chr11_59816750_60251750	500kb	NA	CTCF	CTCF-other	shared
K562	chr11	59816250	59817250	chr11	60265250	60266250	chr11_59816750_60265750	500kb	NA	CTCF	CTCF-other	shared
K562	chr11	59821250	59822250	chr11	60265250	60266250	chr11_59821750_60265750	500kb	NA	CTCF	CTCF-other	shared
K562	chr11	59821750	59822750	chr11	60250750	60251750	chr11_59822250_60251250	500kb	NA	CTCF	CTCF-other	shared
K562	chr11	59825250	59826250	chr11	60251250	60252250	chr11_59825750_60251750	500kb	NA	CTCF	CTCF-other	shared
K562	chr11	59825250	59826250	chr11	60265250	60266250	chr11_59825750_60265750	500kb	NA	CTCF	CTCF-other	shared
K562	chr11	59827750	59828750	chr11	60250750	60251750	chr11_59828250_60251250	500kb	NA	CTCF	CTCF-other	shared
K562	chr11	60131250	60132250	chr11	60251250	60252250	chr11_60131750_60251750	500kb	NA	CTCF	CTCF-other	shared
K562	chr11	60835750	60836750	chr11	61186750	61187750	chr11_60836250_61187250	500kb	NA	CTCF	CTCF-other	shared
K562	chr11	60839250	60840250	chr11	61129750	61130750	chr11_60839750_61130250	500kb	NA	CTCF	CTCF-other	shared
K562	chr11	60909250	60910250	chr11	61385250	61386250	chr11_60909750_61385750	500kb	NA	CTCF	CTCF-other	shared
K562	chr11	60970750	60971750	chr11	61173250	61174250	chr11_60971250_61173750	500kb	NA	CTCF	CTCF-other	shared
K562	chr11	60970750	60971750	chr11	61187250	61188250	chr11_60971250_61187750	500kb	NA	CTCF	CTCF-other	shared
K562	chr11	61479250	61480250	chr11	61733750	61734750	chr11_61479750_61734250	500kb	NA	CTCF	CTCF-other	shared
K562	chr11	61639750	61640750	chr11	61733250	61734250	chr11_61640250_61733750	500kb	NA	CTCF	CTCF-other	shared
K562	chr11	61899750	61900750	chr11	62054750	62055750	chr11_61900250_62055250	500kb	NA	CTCF	CTCF-other	shared
K562	chr11	61899750	61900750	chr11	62081250	62082250	chr11_61900250_62081750	500kb	NA	CTCF	CTCF-other	shared
K562	chr11	61951250	61952250	chr11	62081750	62082750	chr11_61951750_62082250	500kb	NA	CTCF	CTCF-other	shared
K562	chr11	62055250	62056250	chr11	62081250	62082250	chr11_62055750_62081750	500kb	NA	CTCF	CTCF-other	shared
K562	chr11	61945250	61946250	chr11	62324750	62325750	chr11_61945750_62325250	500kb	NA	CTCF	CTCF-other	shared
K562	chr11	63479250	63480250	chr11	63593250	63594250	chr11_63479750_63593750	500kb	NA	CTCF	CTCF-other	shared
K562	chr11	63479250	63480250	chr11	63606750	63607750	chr11_63479750_63607250	500kb	NA	CTCF	CTCF-other	shared
K562	chr11	62906750	62907750	chr11	63023250	63024250	chr11_62907250_63023750	500kb	NA	CTCF	CTCF-other	shared
K562	chr11	63836250	63837250	chr11	64152750	64153750	chr11_63836750_64153250	500kb	NA	CTCF	CTCF-other	shared
K562	chr11	63869750	63870750	chr11	64152750	64153750	chr11_63870250_64153250	500kb	NA	CTCF	CTCF-other	shared
K562	chr11	63873250	63874250	chr11	64152750	64153750	chr11_63873750_64153250	500kb	NA	CTCF	CTCF-other	shared
K562	chr11	64373250	64374250	chr11	64448250	64449250	chr11_64373750_64448750	500kb	NA	CTCF	CTCF-other	shared
K562	chr11	64490250	64491250	chr11	64553250	64554250	chr11_64490750_64553750	500kb	NA	CTCF	CTCF-other	shared
K562	chr11	64565250	64566250	chr11	64649250	64650250	chr11_64565750_64649750	500kb	NA	CTCF	CTCF-other	shared
K562	chr11	64711750	64712750	chr11	64741750	64742750	chr11_64712250_64742250	500kb	NA	CTCF	CTCF-other	shared
K562	chr11	65275750	65276750	chr11	65329750	65330750	chr11_65276250_65330250	500kb	NA	CTCF	CTCF-other	shared
K562	chr11	65706750	65707750	chr11	65817250	65818250	chr11_65707250_65817750	500kb	NA	CTCF	CTCF-other	shared
K562	chr11	65862250	65863250	chr11	65988250	65989250	chr11_65862750_65988750	500kb	NA	CTCF	CTCF-other	shared
K562	chr11	65989750	65990750	chr11	66222250	66223250	chr11_65990250_66222750	500kb	NA	CTCF	CTCF-other	shared
K562	chr11	66003750	66004750	chr11	66222750	66223750	chr11_66004250_66223250	500kb	NA	CTCF	CTCF-other	shared
K562	chr11	66046250	66047250	chr11	66222250	66223250	chr11_66046750_66222750	500kb	NA	CTCF	CTCF-other	shared
K562	chr11	66072250	66073250	chr11	66222250	66223250	chr11_66072750_66222750	500kb	NA	CTCF	CTCF-other	shared
K562	chr11	66126750	66127750	chr11	66222250	66223250	chr11_66127250_66222750	500kb	NA	CTCF	CTCF-other	shared
K562	chr11	66131250	66132250	chr11	66222250	66223250	chr11_66131750_66222750	500kb	NA	CTCF	CTCF-other	shared
K562	chr11	66373250	66374250	chr11	66694250	66695250	chr11_66373750_66694750	500kb	NA	CTCF	CTCF-other	shared
K562	chr11	66692750	66693750	chr11	67071750	67072750	chr11_66693250_67072250	500kb	NA	CTCF	CTCF-other	shared
K562	chr11	66695250	66696250	chr11	66976250	66977250	chr11_66695750_66976750	500kb	NA	CTCF	CTCF-other	shared
K562	chr11	66697750	66698750	chr11	67020750	67021750	chr11_66698250_67021250	500kb	NA	CTCF	CTCF-other	shared
K562	chr11	66837250	66838250	chr11	67081250	67082250	chr11_66837750_67081750	500kb	NA	CTCF	CTCF-other	shared
K562	chr11	68257750	68258750	chr11	68297250	68298250	chr11_68258250_68297750	500kb	NA	CTCF	CTCF-other	shared
K562	chr11	68257750	68258750	chr11	68383250	68384250	chr11_68258250_68383750	500kb	NA	CTCF	CTCF-other	shared
K562	chr11	68618750	68619750	chr11	69088250	69089250	chr11_68619250_69088750	500kb	NA	CTCF	CTCF-other	shared
K562	chr11	68623250	68624250	chr11	69088250	69089250	chr11_68623750_69088750	500kb	NA	CTCF	CTCF-other	shared
K562	chr11	68627250	68628250	chr11	69088250	69089250	chr11_68627750_69088750	500kb	NA	CTCF	CTCF-other	shared
K562	chr11	68631750	68632750	chr11	69087750	69088750	chr11_68632250_69088250	500kb	NA	CTCF	CTCF-other	shared
K562	chr11	69102750	69103750	chr11	69130750	69131750	chr11_69103250_69131250	500kb	NA	CTCF	CTCF-other	shared
K562	chr11	69102250	69103250	chr11	69291750	69292750	chr11_69102750_69292250	500kb	NA	CTCF	CTCF-other	shared
K562	chr11	69152250	69153250	chr11	69642250	69643250	chr11_69152750_69642750	500kb	NA	CTCF	CTCF-other	shared
K562	chr11	69210750	69211750	chr11	69642250	69643250	chr11_69211250_69642750	500kb	NA	CTCF	CTCF-other	shared
K562	chr11	69239750	69240750	chr11	69642750	69643750	chr11_69240250_69643250	500kb	NA	CTCF	CTCF-other	shared
K562	chr11	69251250	69252250	chr11	69642750	69643750	chr11_69251750_69643250	500kb	NA	CTCF	CTCF-other	shared
K562	chr11	69286750	69287750	chr11	69642750	69643750	chr11_69287250_69643250	500kb	NA	CTCF	CTCF-other	shared
K562	chr11	69676750	69677750	chr11	69888250	69889250	chr11_69677250_69888750	500kb	NA	CTCF	CTCF-other	shared
K562	chr11	69684750	69685750	chr11	69910250	69911250	chr11_69685250_69910750	500kb	NA	CTCF	CTCF-other	shared
K562	chr11	69684750	69685750	chr11	69918250	69919250	chr11_69685250_69918750	500kb	NA	CTCF	CTCF-other	shared
K562	chr11	69684750	69685750	chr11	70157250	70158250	chr11_69685250_70157750	500kb	NA	CTCF	CTCF-other	shared
K562	chr11	69705250	69706250	chr11	69887750	69888750	chr11_69705750_69888250	500kb	NA	CTCF	CTCF-other	shared
K562	chr11	69914250	69915250	chr11	70177250	70178250	chr11_69914750_70177750	500kb	NA	CTCF	CTCF-other	shared
K562	chr11	69952750	69953750	chr11	70177250	70178250	chr11_69953250_70177750	500kb	NA	CTCF	CTCF-other	shared
K562	chr11	69722750	69723750	chr11	70191750	70192750	chr11_69723250_70192250	500kb	NA	CTCF	CTCF-other	shared
K562	chr11	69906250	69907250	chr11	70191750	70192750	chr11_69906750_70192250	500kb	NA	CTCF	CTCF-other	shared
K562	chr11	69910750	69911750	chr11	70191750	70192750	chr11_69911250_70192250	500kb	NA	CTCF	CTCF-other	shared
K562	chr11	69914250	69915250	chr11	70191750	70192750	chr11_69914750_70192250	500kb	NA	CTCF	CTCF-other	shared
K562	chr11	69914250	69915250	chr11	70195750	70196750	chr11_69914750_70196250	500kb	NA	CTCF	CTCF-other	shared
K562	chr11	69956250	69957250	chr11	70191750	70192750	chr11_69956750_70192250	500kb	NA	CTCF	CTCF-other	shared
K562	chr11	69963750	69964750	chr11	70191750	70192750	chr11_69964250_70192250	500kb	NA	CTCF	CTCF-other	shared
K562	chr11	70201750	70202750	chr11	70467250	70468250	chr11_70202250_70467750	500kb	NA	CTCF	CTCF-other	shared
K562	chr11	70205250	70206250	chr11	70466750	70467750	chr11_70205750_70467250	500kb	NA	CTCF	CTCF-other	shared
K562	chr11	70756250	70757250	chr11	70814250	70815250	chr11_70756750_70814750	500kb	NA	CTCF	CTCF-other	shared
K562	chr11	72025750	72026750	chr11	72180750	72181750	chr11_72026250_72181250	500kb	NA	CTCF	CTCF-other	shared
K562	chr11	72092750	72093750	chr11	72180750	72181750	chr11_72093250_72181250	500kb	NA	CTCF	CTCF-other	shared
K562	chr11	72447750	72448750	chr11	72585750	72586750	chr11_72448250_72586250	500kb	NA	CTCF	CTCF-other	shared
K562	chr11	72447750	72448750	chr11	72683750	72684750	chr11_72448250_72684250	500kb	NA	CTCF	CTCF-other	shared
K562	chr11	72733750	72734750	chr11	73178250	73179250	chr11_72734250_73178750	500kb	NA	CTCF	CTCF-other	shared
K562	chr11	72785250	72786250	chr11	72812750	72813750	chr11_72785750_72813250	500kb	NA	CTCF	CTCF-other	shared
K562	chr11	72795750	72796750	chr11	73178250	73179250	chr11_72796250_73178750	500kb	NA	CTCF	CTCF-other	shared
K562	chr11	72822750	72823750	chr11	73178250	73179250	chr11_72823250_73178750	500kb	NA	CTCF	CTCF-other	shared
K562	chr11	72832750	72833750	chr11	73178250	73179250	chr11_72833250_73178750	500kb	NA	CTCF	CTCF-other	shared
K562	chr11	72925250	72926250	chr11	73178250	73179250	chr11_72925750_73178750	500kb	NA	CTCF	CTCF-other	shared
K562	chr11	72822750	72823750	chr11	73241750	73242750	chr11_72823250_73242250	500kb	NA	CTCF	CTCF-other	shared
K562	chr11	72849250	72850250	chr11	73236250	73237250	chr11_72849750_73236750	500kb	NA	CTCF	CTCF-other	shared
K562	chr11	73294250	73295250	chr11	73661250	73662250	chr11_73294750_73661750	500kb	NA	CTCF	CTCF-other	shared
K562	chr11	73339750	73340750	chr11	73660750	73661750	chr11_73340250_73661250	500kb	NA	CTCF	CTCF-other	shared
K562	chr11	73339750	73340750	chr11	73625750	73626750	chr11_73340250_73626250	500kb	NA	CTCF	CTCF-other	shared
K562	chr11	73374250	73375250	chr11	73660750	73661750	chr11_73374750_73661250	500kb	NA	CTCF	CTCF-other	shared
K562	chr11	73387750	73388750	chr11	73660750	73661750	chr11_73388250_73661250	500kb	NA	CTCF	CTCF-other	shared
K562	chr11	73405750	73406750	chr11	73660750	73661750	chr11_73406250_73661250	500kb	NA	CTCF	CTCF-other	shared
K562	chr11	73407250	73408250	chr11	73625750	73626750	chr11_73407750_73626250	500kb	NA	CTCF	CTCF-other	shared
K562	chr11	73479250	73480250	chr11	73660750	73661750	chr11_73479750_73661250	500kb	NA	CTCF	CTCF-other	shared
K562	chr11	73479250	73480250	chr11	73625750	73626750	chr11_73479750_73626250	500kb	NA	CTCF	CTCF-other	shared
K562	chr11	73530750	73531750	chr11	73625750	73626750	chr11_73531250_73626250	500kb	NA	CTCF	CTCF-other	shared
K562	chr11	73622250	73623250	chr11	73660250	73661250	chr11_73622750_73660750	500kb	NA	CTCF	CTCF-other	shared
K562	chr11	74449750	74450750	chr11	74570250	74571250	chr11_74450250_74570750	500kb	NA	CTCF	CTCF-other	shared
K562	chr11	74457250	74458250	chr11	74570250	74571250	chr11_74457750_74570750	500kb	NA	CTCF	CTCF-other	shared
K562	chr11	75023750	75024750	chr11	75204750	75205750	chr11_75024250_75205250	500kb	NA	CTCF	CTCF-other	shared
K562	chr11	75032750	75033750	chr11	75204250	75205250	chr11_75033250_75204750	500kb	NA	CTCF	CTCF-other	shared
K562	chr11	75023250	75024250	chr11	75247750	75248750	chr11_75023750_75248250	500kb	NA	CTCF	CTCF-other	shared
K562	chr11	75023250	75024250	chr11	75383750	75384750	chr11_75023750_75384250	500kb	NA	CTCF	CTCF-other	shared
K562	chr11	75280750	75281750	chr11	75375750	75376750	chr11_75281250_75376250	500kb	NA	CTCF	CTCF-other	shared
K562	chr11	75280750	75281750	chr11	75384750	75385750	chr11_75281250_75385250	500kb	NA	CTCF	CTCF-other	shared
K562	chr11	75441250	75442250	chr11	75531750	75532750	chr11_75441750_75532250	500kb	NA	CTCF	CTCF-other	shared
K562	chr11	75445750	75446750	chr11	75531750	75532750	chr11_75446250_75532250	500kb	NA	CTCF	CTCF-other	shared
K562	chr11	75450250	75451250	chr11	75531750	75532750	chr11_75450750_75532250	500kb	NA	CTCF	CTCF-other	shared
K562	chr11	75802250	75803250	chr11	75867250	75868250	chr11_75802750_75867750	500kb	NA	CTCF	CTCF-other	shared
K562	chr11	75802250	75803250	chr11	76151750	76152750	chr11_75802750_76152250	500kb	NA	CTCF	CTCF-other	shared
K562	chr11	75802250	75803250	chr11	76206750	76207750	chr11_75802750_76207250	500kb	NA	CTCF	CTCF-other	shared
K562	chr11	75806750	75807750	chr11	75867250	75868250	chr11_75807250_75867750	500kb	NA	CTCF	CTCF-other	shared
K562	chr11	75812250	75813250	chr11	76151750	76152750	chr11_75812750_76152250	500kb	NA	CTCF	CTCF-other	shared
K562	chr11	75881250	75882250	chr11	76151750	76152750	chr11_75881750_76152250	500kb	NA	CTCF	CTCF-other	shared
K562	chr11	75910750	75911750	chr11	76151750	76152750	chr11_75911250_76152250	500kb	NA	CTCF	CTCF-other	shared
K562	chr11	75892250	75893250	chr11	76318750	76319750	chr11_75892750_76319250	500kb	NA	CTCF	CTCF-other	shared
K562	chr11	75895250	75896250	chr11	76318250	76319250	chr11_75895750_76318750	500kb	NA	CTCF	CTCF-other	shared
K562	chr11	75901250	75902250	chr11	76318250	76319250	chr11_75901750_76318750	500kb	NA	CTCF	CTCF-other	shared
K562	chr11	76729250	76730250	chr11	76918250	76919250	chr11_76729750_76918750	500kb	NA	CTCF	CTCF-other	shared
K562	chr11	76734750	76735750	chr11	76799250	76800250	chr11_76735250_76799750	500kb	NA	CTCF	CTCF-other	shared
K562	chr11	76734750	76735750	chr11	76918250	76919250	chr11_76735250_76918750	500kb	NA	CTCF	CTCF-other	shared
K562	chr11	76842250	76843250	chr11	76918250	76919250	chr11_76842750_76918750	500kb	NA	CTCF	CTCF-other	shared
K562	chr11	76921750	76922750	chr11	77091250	77092250	chr11_76922250_77091750	500kb	NA	CTCF	CTCF-other	shared
K562	chr11	77127750	77128750	chr11	77188250	77189250	chr11_77128250_77188750	500kb	NA	CTCF	CTCF-other	shared
K562	chr11	77123250	77124250	chr11	77547750	77548750	chr11_77123750_77548250	500kb	NA	CTCF	CTCF-other	shared
K562	chr11	77131250	77132250	chr11	77547750	77548750	chr11_77131750_77548250	500kb	NA	CTCF	CTCF-other	shared
K562	chr11	77188750	77189750	chr11	77547750	77548750	chr11_77189250_77548250	500kb	NA	CTCF	CTCF-other	shared
K562	chr11	77559250	77560250	chr11	78045750	78046750	chr11_77559750_78046250	500kb	NA	CTCF	CTCF-other	shared
K562	chr11	77620250	77621250	chr11	78046250	78047250	chr11_77620750_78046750	500kb	NA	CTCF	CTCF-other	shared
K562	chr11	77779250	77780250	chr11	78045250	78046250	chr11_77779750_78045750	500kb	NA	CTCF	CTCF-other	shared
K562	chr11	78231750	78232750	chr11	78564250	78565250	chr11_78232250_78564750	500kb	NA	CTCF	CTCF-other	shared
K562	chr11	78638750	78639750	chr11	79099750	79100750	chr11_78639250_79100250	500kb	NA	CTCF	CTCF-other	shared
K562	chr11	78649750	78650750	chr11	79099750	79100750	chr11_78650250_79100250	500kb	NA	CTCF	CTCF-other	shared
K562	chr11	82719250	82720250	chr11	82864250	82865250	chr11_82719750_82864750	500kb	NA	CTCF	CTCF-other	shared
K562	chr11	82868250	82869250	chr11	83250250	83251250	chr11_82868750_83250750	500kb	NA	CTCF	CTCF-other	shared
K562	chr11	85937750	85938750	chr11	86291750	86292750	chr11_85938250_86292250	500kb	NA	CTCF	CTCF-other	shared
K562	chr11	85942250	85943250	chr11	86214250	86215250	chr11_85942750_86214750	500kb	NA	CTCF	CTCF-other	shared
K562	chr11	85942750	85943750	chr11	86291250	86292250	chr11_85943250_86291750	500kb	NA	CTCF	CTCF-other	shared
K562	chr11	86459750	86460750	chr11	86570750	86571750	chr11_86460250_86571250	500kb	NA	CTCF	CTCF-other	shared
K562	chr11	86459750	86460750	chr11	86919750	86920750	chr11_86460250_86920250	500kb	NA	CTCF	CTCF-other	shared
K562	chr11	86920250	86921250	chr11	87290250	87291250	chr11_86920750_87290750	500kb	NA	CTCF	CTCF-other	shared
K562	chr11	86952750	86953750	chr11	87290250	87291250	chr11_86953250_87290750	500kb	NA	CTCF	CTCF-other	shared
K562	chr11	86956750	86957750	chr11	87290250	87291250	chr11_86957250_87290750	500kb	NA	CTCF	CTCF-other	shared
K562	chr11	86994250	86995250	chr11	87290250	87291250	chr11_86994750_87290750	500kb	NA	CTCF	CTCF-other	shared
K562	chr11	93200250	93201250	chr11	93651750	93652750	chr11_93200750_93652250	500kb	NA	CTCF	CTCF-other	shared
K562	chr11	93225750	93226750	chr11	93651250	93652250	chr11_93226250_93651750	500kb	NA	CTCF	CTCF-other	shared
K562	chr11	93235750	93236750	chr11	93621750	93622750	chr11_93236250_93622250	500kb	NA	CTCF	CTCF-other	shared
K562	chr11	93248250	93249250	chr11	93621750	93622750	chr11_93248750_93622250	500kb	NA	CTCF	CTCF-other	shared
K562	chr11	93248250	93249250	chr11	93651750	93652750	chr11_93248750_93652250	500kb	NA	CTCF	CTCF-other	shared
K562	chr11	93920750	93921750	chr11	94183750	94184750	chr11_93921250_94184250	500kb	NA	CTCF	CTCF-other	shared
K562	chr11	93920250	93921250	chr11	94324750	94325750	chr11_93920750_94325250	500kb	NA	CTCF	CTCF-other	shared
K562	chr11	94618250	94619250	chr11	94897250	94898250	chr11_94618750_94897750	500kb	NA	CTCF	CTCF-other	shared
K562	chr11	94623750	94624750	chr11	94761750	94762750	chr11_94624250_94762250	500kb	NA	CTCF	CTCF-other	shared
K562	chr11	95073250	95074250	chr11	95150750	95151750	chr11_95073750_95151250	500kb	NA	CTCF	CTCF-other	shared
K562	chr11	96015250	96016250	chr11	96426750	96427750	chr11_96015750_96427250	500kb	NA	CTCF	CTCF-other	shared
K562	chr11	96044750	96045750	chr11	96426750	96427750	chr11_96045250_96427250	500kb	NA	CTCF	CTCF-other	shared
K562	chr11	96051250	96052250	chr11	96426750	96427750	chr11_96051750_96427250	500kb	NA	CTCF	CTCF-other	shared
K562	chr11	100685250	100686250	chr11	100929250	100930250	chr11_100685750_100929750	500kb	NA	CTCF	CTCF-other	shared
K562	chr11	100856250	100857250	chr11	100929750	100930750	chr11_100856750_100930250	500kb	NA	CTCF	CTCF-other	shared
K562	chr11	102288750	102289750	chr11	102495750	102496750	chr11_102289250_102496250	500kb	NA	CTCF	CTCF-other	shared
K562	chr11	102291750	102292750	chr11	102341250	102342250	chr11_102292250_102341750	500kb	NA	CTCF	CTCF-other	shared
K562	chr11	102342750	102343750	chr11	102494750	102495750	chr11_102343250_102495250	500kb	NA	CTCF	CTCF-other	shared
K562	chr11	102348750	102349750	chr11	102495250	102496250	chr11_102349250_102495750	500kb	NA	CTCF	CTCF-other	shared
K562	chr11	102730250	102731250	chr11	102940250	102941250	chr11_102730750_102940750	500kb	NA	CTCF	CTCF-other	shared
K562	chr11	107569750	107570750	chr11	107740750	107741750	chr11_107570250_107741250	500kb	NA	CTCF	CTCF-other	shared
K562	chr11	107690250	107691250	chr11	107740250	107741250	chr11_107690750_107740750	500kb	NA	CTCF	CTCF-other	shared
K562	chr11	107741750	107742750	chr11	107897750	107898750	chr11_107742250_107898250	500kb	NA	CTCF	CTCF-other	shared
K562	chr11	108001750	108002750	chr11	108117250	108118250	chr11_108002250_108117750	500kb	NA	CTCF	CTCF-other	shared
K562	chr11	108219750	108220750	chr11	108647250	108648250	chr11_108220250_108647750	500kb	NA	CTCF	CTCF-other	shared
K562	chr11	108219750	108220750	chr11	108654250	108655250	chr11_108220250_108654750	500kb	NA	CTCF	CTCF-other	shared
K562	chr11	109857250	109858250	chr11	109938250	109939250	chr11_109857750_109938750	500kb	NA	CTCF	CTCF-other	shared
K562	chr11	109939750	109940750	chr11	110173750	110174750	chr11_109940250_110174250	500kb	NA	CTCF	CTCF-other	shared
K562	chr11	110174750	110175750	chr11	110375750	110376750	chr11_110175250_110376250	500kb	NA	CTCF	CTCF-other	shared
K562	chr11	110186750	110187750	chr11	110375750	110376750	chr11_110187250_110376250	500kb	NA	CTCF	CTCF-other	shared
K562	chr11	110195250	110196250	chr11	110375750	110376750	chr11_110195750_110376250	500kb	NA	CTCF	CTCF-other	shared
K562	chr11	110201750	110202750	chr11	110477750	110478750	chr11_110202250_110478250	500kb	NA	CTCF	CTCF-other	shared
K562	chr11	111283750	111284750	chr11	111564250	111565250	chr11_111284250_111564750	500kb	NA	CTCF	CTCF-other	shared
K562	chr11	111600750	111601750	chr11	112003750	112004750	chr11_111601250_112004250	500kb	NA	CTCF	CTCF-other	shared
K562	chr11	111841750	111842750	chr11	111981250	111982250	chr11_111842250_111981750	500kb	NA	CTCF	CTCF-other	shared
K562	chr11	111877250	111878250	chr11	112174750	112175750	chr11_111877750_112175250	500kb	NA	CTCF	CTCF-other	shared
K562	chr11	112220250	112221250	chr11	112285250	112286250	chr11_112220750_112285750	500kb	NA	CTCF	CTCF-other	shared
K562	chr11	112220750	112221750	chr11	112555250	112556250	chr11_112221250_112555750	500kb	NA	CTCF	CTCF-other	shared
K562	chr11	112220750	112221750	chr11	112587750	112588750	chr11_112221250_112588250	500kb	NA	CTCF	CTCF-other	shared
K562	chr11	113114750	113115750	chr11	113289750	113290750	chr11_113115250_113290250	500kb	NA	CTCF	CTCF-other	shared
K562	chr11	113476250	113477250	chr11	113730250	113731250	chr11_113476750_113730750	500kb	NA	CTCF	CTCF-other	shared
K562	chr11	113531250	113532250	chr11	113730750	113731750	chr11_113531750_113731250	500kb	NA	CTCF	CTCF-other	shared
K562	chr11	113889750	113890750	chr11	114261750	114262750	chr11_113890250_114262250	500kb	NA	CTCF	CTCF-other	shared
K562	chr11	113907250	113908250	chr11	114260750	114261750	chr11_113907750_114261250	500kb	NA	CTCF	CTCF-other	shared
K562	chr11	113911750	113912750	chr11	114261250	114262250	chr11_113912250_114261750	500kb	NA	CTCF	CTCF-other	shared
K562	chr11	113915750	113916750	chr11	114261250	114262250	chr11_113916250_114261750	500kb	NA	CTCF	CTCF-other	shared
K562	chr11	113925250	113926250	chr11	114261250	114262250	chr11_113925750_114261750	500kb	NA	CTCF	CTCF-other	shared
K562	chr11	113971250	113972250	chr11	114261250	114262250	chr11_113971750_114261750	500kb	NA	CTCF	CTCF-other	shared
K562	chr11	113979750	113980750	chr11	114261250	114262250	chr11_113980250_114261750	500kb	NA	CTCF	CTCF-other	shared
K562	chr11	113992750	113993750	chr11	114261750	114262750	chr11_113993250_114262250	500kb	NA	CTCF	CTCF-other	shared
K562	chr11	113998250	113999250	chr11	114261250	114262250	chr11_113998750_114261750	500kb	NA	CTCF	CTCF-other	shared
K562	chr11	114026750	114027750	chr11	114261750	114262750	chr11_114027250_114262250	500kb	NA	CTCF	CTCF-other	shared
K562	chr11	116270750	116271750	chr11	116691250	116692250	chr11_116271250_116691750	500kb	NA	CTCF	CTCF-other	shared
K562	chr11	116790250	116791250	chr11	117105250	117106250	chr11_116790750_117105750	500kb	NA	CTCF	CTCF-other	shared
K562	chr11	116840250	116841250	chr11	117105750	117106750	chr11_116840750_117106250	500kb	NA	CTCF	CTCF-other	shared
K562	chr11	116790250	116791250	chr11	117197750	117198750	chr11_116790750_117198250	500kb	NA	CTCF	CTCF-other	shared
K562	chr11	116789750	116790750	chr11	117226250	117227250	chr11_116790250_117226750	500kb	NA	CTCF	CTCF-other	shared
K562	chr11	117412250	117413250	chr11	117808750	117809750	chr11_117412750_117809250	500kb	NA	CTCF	CTCF-other	shared
K562	chr11	117414250	117415250	chr11	117816750	117817750	chr11_117414750_117817250	500kb	NA	CTCF	CTCF-other	shared
K562	chr11	117430750	117431750	chr11	117808750	117809750	chr11_117431250_117809250	500kb	NA	CTCF	CTCF-other	shared
K562	chr11	117435750	117436750	chr11	117808750	117809750	chr11_117436250_117809250	500kb	NA	CTCF	CTCF-other	shared
K562	chr11	117620750	117621750	chr11	117807250	117808250	chr11_117621250_117807750	500kb	NA	CTCF	CTCF-other	shared
K562	chr11	117808250	117809250	chr11	118144750	118145750	chr11_117808750_118145250	500kb	NA	CTCF	CTCF-other	shared
K562	chr11	117816250	117817250	chr11	118145250	118146250	chr11_117816750_118145750	500kb	NA	CTCF	CTCF-other	shared
K562	chr11	117820250	117821250	chr11	117946750	117947750	chr11_117820750_117947250	500kb	NA	CTCF	CTCF-other	shared
K562	chr11	117822750	117823750	chr11	117949750	117950750	chr11_117823250_117950250	500kb	NA	CTCF	CTCF-other	shared
K562	chr11	117948750	117949750	chr11	118052250	118053250	chr11_117949250_118052750	500kb	NA	CTCF	CTCF-other	shared
K562	chr11	117808250	117809250	chr11	118170750	118171750	chr11_117808750_118171250	500kb	NA	CTCF	CTCF-other	shared
K562	chr11	117815750	117816750	chr11	118171250	118172250	chr11_117816250_118171750	500kb	NA	CTCF	CTCF-other	shared
K562	chr11	118145750	118146750	chr11	118171250	118172250	chr11_118146250_118171750	500kb	NA	CTCF	CTCF-other	shared
K562	chr11	118145750	118146750	chr11	118295250	118296250	chr11_118146250_118295750	500kb	NA	CTCF	CTCF-other	shared
K562	chr11	118145750	118146750	chr11	118352750	118353750	chr11_118146250_118353250	500kb	NA	CTCF	CTCF-other	shared
K562	chr11	118145750	118146750	chr11	118488750	118489750	chr11_118146250_118489250	500kb	NA	CTCF	CTCF-other	shared
K562	chr11	118168750	118169750	chr11	118659250	118660250	chr11_118169250_118659750	500kb	NA	CTCF	CTCF-other	shared
K562	chr11	118194250	118195250	chr11	118488250	118489250	chr11_118194750_118488750	500kb	NA	CTCF	CTCF-other	shared
K562	chr11	118198750	118199750	chr11	118295750	118296750	chr11_118199250_118296250	500kb	NA	CTCF	CTCF-other	shared
K562	chr11	118198750	118199750	chr11	118352250	118353250	chr11_118199250_118352750	500kb	NA	CTCF	CTCF-other	shared
K562	chr11	118291250	118292250	chr11	118488250	118489250	chr11_118291750_118488750	500kb	NA	CTCF	CTCF-other	shared
K562	chr11	118291750	118292750	chr11	118352750	118353750	chr11_118292250_118353250	500kb	NA	CTCF	CTCF-other	shared
K562	chr11	118296250	118297250	chr11	118488250	118489250	chr11_118296750_118488750	500kb	NA	CTCF	CTCF-other	shared
K562	chr11	118595750	118596750	chr11	118658250	118659250	chr11_118596250_118658750	500kb	NA	CTCF	CTCF-other	shared
K562	chr11	118609750	118610750	chr11	118658750	118659750	chr11_118610250_118659250	500kb	NA	CTCF	CTCF-other	shared
K562	chr11	118569750	118570750	chr11	118956750	118957750	chr11_118570250_118957250	500kb	NA	CTCF	CTCF-other	shared
K562	chr11	118609750	118610750	chr11	118907250	118908250	chr11_118610250_118907750	500kb	NA	CTCF	CTCF-other	shared
K562	chr11	118609750	118610750	chr11	118956750	118957750	chr11_118610250_118957250	500kb	NA	CTCF	CTCF-other	shared
K562	chr11	118679250	118680250	chr11	118907250	118908250	chr11_118679750_118907750	500kb	NA	CTCF	CTCF-other	shared
K562	chr11	119481750	119482750	chr11	119642250	119643250	chr11_119482250_119642750	500kb	NA	CTCF	CTCF-other	shared
K562	chr11	120953250	120954250	chr11	121111750	121112750	chr11_120953750_121112250	500kb	NA	CTCF	CTCF-other	shared
K562	chr11	121024250	121025250	chr11	121111750	121112750	chr11_121024750_121112250	500kb	NA	CTCF	CTCF-other	shared
K562	chr11	119532750	119533750	chr11	120013250	120014250	chr11_119533250_120013750	500kb	NA	CTCF	CTCF-other	shared
K562	chr11	119627750	119628750	chr11	120108250	120109250	chr11_119628250_120108750	500kb	NA	CTCF	CTCF-other	shared
K562	chr11	119645250	119646250	chr11	120107250	120108250	chr11_119645750_120107750	500kb	NA	CTCF	CTCF-other	shared
K562	chr11	119651750	119652750	chr11	120107750	120108750	chr11_119652250_120108250	500kb	NA	CTCF	CTCF-other	shared
K562	chr11	119661250	119662250	chr11	120107750	120108750	chr11_119661750_120108250	500kb	NA	CTCF	CTCF-other	shared
K562	chr11	119671250	119672250	chr11	120107750	120108750	chr11_119671750_120108250	500kb	NA	CTCF	CTCF-other	shared
K562	chr11	119673250	119674250	chr11	120107750	120108750	chr11_119673750_120108250	500kb	NA	CTCF	CTCF-other	shared
K562	chr11	119680250	119681250	chr11	120107250	120108250	chr11_119680750_120107750	500kb	NA	CTCF	CTCF-other	shared
K562	chr11	119691250	119692250	chr11	120107250	120108250	chr11_119691750_120107750	500kb	NA	CTCF	CTCF-other	shared
K562	chr11	119695250	119696250	chr11	120107250	120108250	chr11_119695750_120107750	500kb	NA	CTCF	CTCF-other	shared
K562	chr11	119720750	119721750	chr11	120012750	120013750	chr11_119721250_120013250	500kb	NA	CTCF	CTCF-other	shared
K562	chr11	119720750	119721750	chr11	120107750	120108750	chr11_119721250_120108250	500kb	NA	CTCF	CTCF-other	shared
K562	chr11	119741750	119742750	chr11	120107250	120108250	chr11_119742250_120107750	500kb	NA	CTCF	CTCF-other	shared
K562	chr11	119752250	119753250	chr11	120107750	120108750	chr11_119752750_120108250	500kb	NA	CTCF	CTCF-other	shared
K562	chr11	120289250	120290250	chr11	120510250	120511250	chr11_120289750_120510750	500kb	NA	CTCF	CTCF-other	shared
K562	chr11	120294250	120295250	chr11	120510250	120511250	chr11_120294750_120510750	500kb	NA	CTCF	CTCF-other	shared
K562	chr11	120311750	120312750	chr11	120510250	120511250	chr11_120312250_120510750	500kb	NA	CTCF	CTCF-other	shared
K562	chr11	120316250	120317250	chr11	120510250	120511250	chr11_120316750_120510750	500kb	NA	CTCF	CTCF-other	shared
K562	chr11	120330250	120331250	chr11	120510250	120511250	chr11_120330750_120510750	500kb	NA	CTCF	CTCF-other	shared
K562	chr11	121111250	121112250	chr11	121591250	121592250	chr11_121111750_121591750	500kb	NA	CTCF	CTCF-other	shared
K562	chr11	121197250	121198250	chr11	121590750	121591750	chr11_121197750_121591250	500kb	NA	CTCF	CTCF-other	shared
K562	chr11	121234750	121235750	chr11	121590750	121591750	chr11_121235250_121591250	500kb	NA	CTCF	CTCF-other	shared
K562	chr11	121240250	121241250	chr11	121590750	121591750	chr11_121240750_121591250	500kb	NA	CTCF	CTCF-other	shared
K562	chr11	121247250	121248250	chr11	121654750	121655750	chr11_121247750_121655250	500kb	NA	CTCF	CTCF-other	shared
K562	chr11	121247250	121248250	chr11	121590750	121591750	chr11_121247750_121591250	500kb	NA	CTCF	CTCF-other	shared
K562	chr11	121252250	121253250	chr11	121590750	121591750	chr11_121252750_121591250	500kb	NA	CTCF	CTCF-other	shared
K562	chr11	121314750	121315750	chr11	121590750	121591750	chr11_121315250_121591250	500kb	NA	CTCF	CTCF-other	shared
K562	chr11	121318750	121319750	chr11	121654750	121655750	chr11_121319250_121655250	500kb	NA	CTCF	CTCF-other	shared
K562	chr11	121334250	121335250	chr11	121590750	121591750	chr11_121334750_121591250	500kb	NA	CTCF	CTCF-other	shared
K562	chr11	121591750	121592750	chr11	121654750	121655750	chr11_121592250_121655250	500kb	NA	CTCF	CTCF-other	shared
K562	chr11	122581750	122582750	chr11	122780750	122781750	chr11_122582250_122781250	500kb	NA	CTCF	CTCF-other	shared
K562	chr11	122629250	122630250	chr11	122780750	122781750	chr11_122629750_122781250	500kb	NA	CTCF	CTCF-other	shared
K562	chr11	122629750	122630750	chr11	122795250	122796250	chr11_122630250_122795750	500kb	NA	CTCF	CTCF-other	shared
K562	chr11	122629750	122630750	chr11	122853250	122854250	chr11_122630250_122853750	500kb	NA	CTCF	CTCF-other	shared
K562	chr11	122629750	122630750	chr11	123053750	123054750	chr11_122630250_123054250	500kb	NA	CTCF	CTCF-other	shared
K562	chr11	122633750	122634750	chr11	122780750	122781750	chr11_122634250_122781250	500kb	NA	CTCF	CTCF-other	shared
K562	chr11	122633750	122634750	chr11	122853250	122854250	chr11_122634250_122853750	500kb	NA	CTCF	CTCF-other	shared
K562	chr11	123054750	123055750	chr11	123246750	123247750	chr11_123055250_123247250	500kb	NA	CTCF	CTCF-other	shared
K562	chr11	123055250	123056250	chr11	123478250	123479250	chr11_123055750_123478750	500kb	NA	CTCF	CTCF-other	shared
K562	chr11	123064250	123065250	chr11	123247250	123248250	chr11_123064750_123247750	500kb	NA	CTCF	CTCF-other	shared
K562	chr11	123101250	123102250	chr11	123477750	123478750	chr11_123101750_123478250	500kb	NA	CTCF	CTCF-other	shared
K562	chr11	123104250	123105250	chr11	123477750	123478750	chr11_123104750_123478250	500kb	NA	CTCF	CTCF-other	shared
K562	chr11	123104250	123105250	chr11	123246750	123247750	chr11_123104750_123247250	500kb	NA	CTCF	CTCF-other	shared
K562	chr11	123106750	123107750	chr11	123477750	123478750	chr11_123107250_123478250	500kb	NA	CTCF	CTCF-other	shared
K562	chr11	123111750	123112750	chr11	123246750	123247750	chr11_123112250_123247250	500kb	NA	CTCF	CTCF-other	shared
K562	chr11	123115750	123116750	chr11	123477750	123478750	chr11_123116250_123478250	500kb	NA	CTCF	CTCF-other	shared
K562	chr11	123247750	123248750	chr11	123406750	123407750	chr11_123248250_123407250	500kb	NA	CTCF	CTCF-other	shared
K562	chr11	124759250	124760250	chr11	124836750	124837750	chr11_124759750_124837250	500kb	NA	CTCF	CTCF-other	shared
K562	chr11	124769750	124770750	chr11	124836250	124837250	chr11_124770250_124836750	500kb	NA	CTCF	CTCF-other	shared
K562	chr11	124955750	124956750	chr11	125091250	125092250	chr11_124956250_125091750	500kb	NA	CTCF	CTCF-other	shared
K562	chr11	125091750	125092750	chr11	125140750	125141750	chr11_125092250_125141250	500kb	NA	CTCF	CTCF-other	shared
K562	chr11	125113250	125114250	chr11	125346250	125347250	chr11_125113750_125346750	500kb	NA	CTCF	CTCF-other	shared
K562	chr11	125113250	125114250	chr11	125354750	125355750	chr11_125113750_125355250	500kb	NA	CTCF	CTCF-other	shared
K562	chr11	125113250	125114250	chr11	125404250	125405250	chr11_125113750_125404750	500kb	NA	CTCF	CTCF-other	shared
K562	chr11	125432250	125433250	chr11	125870750	125871750	chr11_125432750_125871250	500kb	NA	CTCF	CTCF-other	shared
K562	chr11	125723250	125724250	chr11	125870750	125871750	chr11_125723750_125871250	500kb	NA	CTCF	CTCF-other	shared
K562	chr11	125919250	125920250	chr11	126193250	126194250	chr11_125919750_126193750	500kb	NA	CTCF	CTCF-other	shared
K562	chr11	125930250	125931250	chr11	126193250	126194250	chr11_125930750_126193750	500kb	NA	CTCF	CTCF-other	shared
K562	chr11	125934750	125935750	chr11	126193250	126194250	chr11_125935250_126193750	500kb	NA	CTCF	CTCF-other	shared
K562	chr11	126574250	126575250	chr11	126989750	126990750	chr11_126574750_126990250	500kb	NA	CTCF	CTCF-other	shared
K562	chr11	126595750	126596750	chr11	126989750	126990750	chr11_126596250_126990250	500kb	NA	CTCF	CTCF-other	shared
K562	chr11	126598750	126599750	chr11	126989750	126990750	chr11_126599250_126990250	500kb	NA	CTCF	CTCF-other	shared
K562	chr11	126602250	126603250	chr11	126989750	126990750	chr11_126602750_126990250	500kb	NA	CTCF	CTCF-other	shared
K562	chr11	126610750	126611750	chr11	126989750	126990750	chr11_126611250_126990250	500kb	NA	CTCF	CTCF-other	shared
K562	chr11	126615250	126616250	chr11	126989750	126990750	chr11_126615750_126990250	500kb	NA	CTCF	CTCF-other	shared
K562	chr11	126305750	126306750	chr11	126392250	126393250	chr11_126306250_126392750	500kb	NA	CTCF	CTCF-other	shared
K562	chr11	126305750	126306750	chr11	126440250	126441250	chr11_126306250_126440750	500kb	NA	CTCF	CTCF-other	shared
K562	chr11	126305750	126306750	chr11	126479750	126480750	chr11_126306250_126480250	500kb	NA	CTCF	CTCF-other	shared
K562	chr11	126317750	126318750	chr11	126392250	126393250	chr11_126318250_126392750	500kb	NA	CTCF	CTCF-other	shared
K562	chr11	128170250	128171250	chr11	128630250	128631250	chr11_128170750_128630750	500kb	NA	CTCF	CTCF-other	shared
K562	chr11	128172750	128173750	chr11	128289250	128290250	chr11_128173250_128289750	500kb	NA	CTCF	CTCF-other	shared
K562	chr11	128175750	128176750	chr11	128630250	128631250	chr11_128176250_128630750	500kb	NA	CTCF	CTCF-other	shared
K562	chr11	128631750	128632750	chr11	128830750	128831750	chr11_128632250_128831250	500kb	NA	CTCF	CTCF-other	shared
K562	chr11	128633750	128634750	chr11	128775750	128776750	chr11_128634250_128776250	500kb	NA	CTCF	CTCF-other	shared
K562	chr11	128757750	128758750	chr11	128830250	128831250	chr11_128758250_128830750	500kb	NA	CTCF	CTCF-other	shared
K562	chr11	128885250	128886250	chr11	128955750	128956750	chr11_128885750_128956250	500kb	NA	CTCF	CTCF-other	shared
K562	chr11	128885250	128886250	chr11	129116750	129117750	chr11_128885750_129117250	500kb	NA	CTCF	CTCF-other	shared
K562	chr11	129349250	129350250	chr11	129750750	129751750	chr11_129349750_129751250	500kb	NA	CTCF	CTCF-other	shared
K562	chr11	129354250	129355250	chr11	129750750	129751750	chr11_129354750_129751250	500kb	NA	CTCF	CTCF-other	shared
K562	chr11	129358250	129359250	chr11	129750750	129751750	chr11_129358750_129751250	500kb	NA	CTCF	CTCF-other	shared
K562	chr11	129368750	129369750	chr11	129750750	129751750	chr11_129369250_129751250	500kb	NA	CTCF	CTCF-other	shared
K562	chr11	129373250	129374250	chr11	129750750	129751750	chr11_129373750_129751250	500kb	NA	CTCF	CTCF-other	shared
K562	chr11	129372750	129373750	chr11	129695250	129696250	chr11_129373250_129695750	500kb	NA	CTCF	CTCF-other	shared
K562	chr11	129699750	129700750	chr11	129750250	129751250	chr11_129700250_129750750	500kb	NA	CTCF	CTCF-other	shared
K562	chr11	130429750	130430750	chr11	130893750	130894750	chr11_130430250_130894250	500kb	NA	CTCF	CTCF-other	shared
K562	chr11	130429750	130430750	chr11	130862250	130863250	chr11_130430250_130862750	500kb	NA	CTCF	CTCF-other	shared
K562	chr11	130439750	130440750	chr11	130893750	130894750	chr11_130440250_130894250	500kb	NA	CTCF	CTCF-other	shared
K562	chr11	130444250	130445250	chr11	130893750	130894750	chr11_130444750_130894250	500kb	NA	CTCF	CTCF-other	shared
K562	chr11	130448250	130449250	chr11	130861750	130862750	chr11_130448750_130862250	500kb	NA	CTCF	CTCF-other	shared
K562	chr11	130464250	130465250	chr11	130861250	130862250	chr11_130464750_130861750	500kb	NA	CTCF	CTCF-other	shared
K562	chr11	130486750	130487750	chr11	130861750	130862750	chr11_130487250_130862250	500kb	NA	CTCF	CTCF-other	shared
K562	chr11	130522750	130523750	chr11	130861250	130862250	chr11_130523250_130861750	500kb	NA	CTCF	CTCF-other	shared
K562	chr12	1797250	1798250	chr12	2034750	2035750	chr12_1797750_2035250	500kb	NA	CTCF	CTCF-other	shared
K562	chr12	1114250	1115250	chr12	1583250	1584250	chr12_1114750_1583750	500kb	NA	CTCF	CTCF-other	shared
K562	chr12	1128250	1129250	chr12	1582750	1583750	chr12_1128750_1583250	500kb	NA	CTCF	CTCF-other	shared
K562	chr12	1635250	1636250	chr12	1790250	1791250	chr12_1635750_1790750	500kb	NA	CTCF	CTCF-other	shared
K562	chr12	1653750	1654750	chr12	1790750	1791750	chr12_1654250_1791250	500kb	NA	CTCF	CTCF-other	shared
K562	chr12	1661250	1662250	chr12	1939750	1940750	chr12_1661750_1940250	500kb	NA	CTCF	CTCF-other	shared
K562	chr12	1664750	1665750	chr12	1791250	1792250	chr12_1665250_1791750	500kb	NA	CTCF	CTCF-other	shared
K562	chr12	1786750	1787750	chr12	1939250	1940250	chr12_1787250_1939750	500kb	NA	CTCF	CTCF-other	shared
K562	chr12	1792250	1793250	chr12	1939250	1940250	chr12_1792750_1939750	500kb	NA	CTCF	CTCF-other	shared
K562	chr12	1796750	1797750	chr12	1939250	1940250	chr12_1797250_1939750	500kb	NA	CTCF	CTCF-other	shared
K562	chr12	1804250	1805250	chr12	1939250	1940250	chr12_1804750_1939750	500kb	NA	CTCF	CTCF-other	shared
K562	chr12	1810250	1811250	chr12	1939250	1940250	chr12_1810750_1939750	500kb	NA	CTCF	CTCF-other	shared
K562	chr12	1830250	1831250	chr12	1939250	1940250	chr12_1830750_1939750	500kb	NA	CTCF	CTCF-other	shared
K562	chr12	2739750	2740750	chr12	2783750	2784750	chr12_2740250_2784250	500kb	NA	CTCF	CTCF-other	shared
K562	chr12	2884250	2885250	chr12	2943750	2944750	chr12_2884750_2944250	500kb	NA	CTCF	CTCF-other	shared
K562	chr12	2886250	2887250	chr12	3033250	3034250	chr12_2886750_3033750	500kb	NA	CTCF	CTCF-other	shared
K562	chr12	3075250	3076250	chr12	3274750	3275750	chr12_3075750_3275250	500kb	NA	CTCF	CTCF-other	shared
K562	chr12	3075250	3076250	chr12	3299750	3300750	chr12_3075750_3300250	500kb	NA	CTCF	CTCF-other	shared
K562	chr12	3136250	3137250	chr12	3202250	3203250	chr12_3136750_3202750	500kb	NA	CTCF	CTCF-other	shared
K562	chr12	3136250	3137250	chr12	3207250	3208250	chr12_3136750_3207750	500kb	NA	CTCF	CTCF-other	shared
K562	chr12	3312750	3313750	chr12	3803250	3804250	chr12_3313250_3803750	500kb	NA	CTCF	CTCF-other	shared
K562	chr12	3320250	3321250	chr12	3803250	3804250	chr12_3320750_3803750	500kb	NA	CTCF	CTCF-other	shared
K562	chr12	3332750	3333750	chr12	3803250	3804250	chr12_3333250_3803750	500kb	NA	CTCF	CTCF-other	shared
K562	chr12	3342250	3343250	chr12	3803250	3804250	chr12_3342750_3803750	500kb	NA	CTCF	CTCF-other	shared
K562	chr12	4215250	4216250	chr12	4268750	4269750	chr12_4215750_4269250	500kb	NA	CTCF	CTCF-other	shared
K562	chr12	4354750	4355750	chr12	4762750	4763750	chr12_4355250_4763250	500kb	NA	CTCF	CTCF-other	shared
K562	chr12	5001750	5002750	chr12	5442250	5443250	chr12_5002250_5442750	500kb	NA	CTCF	CTCF-other	shared
K562	chr12	5017750	5018750	chr12	5442250	5443250	chr12_5018250_5442750	500kb	NA	CTCF	CTCF-other	shared
K562	chr12	5073250	5074250	chr12	5441750	5442750	chr12_5073750_5442250	500kb	NA	CTCF	CTCF-other	shared
K562	chr12	5076750	5077750	chr12	5441750	5442750	chr12_5077250_5442250	500kb	NA	CTCF	CTCF-other	shared
K562	chr12	5079750	5080750	chr12	5441750	5442750	chr12_5080250_5442250	500kb	NA	CTCF	CTCF-other	shared
K562	chr12	5087750	5088750	chr12	5441750	5442750	chr12_5088250_5442250	500kb	NA	CTCF	CTCF-other	shared
K562	chr12	5096250	5097250	chr12	5441750	5442750	chr12_5096750_5442250	500kb	NA	CTCF	CTCF-other	shared
K562	chr12	5168250	5169250	chr12	5441750	5442750	chr12_5168750_5442250	500kb	NA	CTCF	CTCF-other	shared
K562	chr12	5171250	5172250	chr12	5441750	5442750	chr12_5171750_5442250	500kb	NA	CTCF	CTCF-other	shared
K562	chr12	5510750	5511750	chr12	5796250	5797250	chr12_5511250_5796750	500kb	NA	CTCF	CTCF-other	shared
K562	chr12	6038750	6039750	chr12	6284250	6285250	chr12_6039250_6284750	500kb	NA	CTCF	CTCF-other	shared
K562	chr12	6064750	6065750	chr12	6423750	6424750	chr12_6065250_6424250	500kb	NA	CTCF	CTCF-other	shared
K562	chr12	6064750	6065750	chr12	6465750	6466750	chr12_6065250_6466250	500kb	NA	CTCF	CTCF-other	shared
K562	chr12	6324250	6325250	chr12	6423250	6424250	chr12_6324750_6423750	500kb	NA	CTCF	CTCF-other	shared
K562	chr12	8109250	8110250	chr12	8231750	8232750	chr12_8109750_8232250	500kb	NA	CTCF	CTCF-other	shared
K562	chr12	7187250	7188250	chr12	7638250	7639250	chr12_7187750_7638750	500kb	NA	CTCF	CTCF-other	shared
K562	chr12	7223250	7224250	chr12	7638250	7639250	chr12_7223750_7638750	500kb	NA	CTCF	CTCF-other	shared
K562	chr12	7228250	7229250	chr12	7637750	7638750	chr12_7228750_7638250	500kb	NA	CTCF	CTCF-other	shared
K562	chr12	7641250	7642250	chr12	7806750	7807750	chr12_7641750_7807250	500kb	NA	CTCF	CTCF-other	shared
K562	chr12	7644250	7645250	chr12	7806250	7807250	chr12_7644750_7806750	500kb	NA	CTCF	CTCF-other	shared
K562	chr12	7190750	7191750	chr12	7460250	7461250	chr12_7191250_7460750	500kb	NA	CTCF	CTCF-other	shared
K562	chr12	7221750	7222750	chr12	7374250	7375250	chr12_7222250_7374750	500kb	NA	CTCF	CTCF-other	shared
K562	chr12	7223250	7224250	chr12	7459750	7460750	chr12_7223750_7460250	500kb	NA	CTCF	CTCF-other	shared
K562	chr12	7228750	7229750	chr12	7459750	7460750	chr12_7229250_7460250	500kb	NA	CTCF	CTCF-other	shared
K562	chr12	9635250	9636250	chr12	9707750	9708750	chr12_9635750_9708250	500kb	NA	CTCF	CTCF-other	shared
K562	chr12	9798750	9799750	chr12	9925250	9926250	chr12_9799250_9925750	500kb	NA	CTCF	CTCF-other	shared
K562	chr12	10675750	10676750	chr12	10749250	10750250	chr12_10676250_10749750	500kb	NA	CTCF	CTCF-other	shared
K562	chr12	11200250	11201250	chr12	11485750	11486750	chr12_11200750_11486250	500kb	NA	CTCF	CTCF-other	shared
K562	chr12	11544250	11545250	chr12	12033250	12034250	chr12_11544750_12033750	500kb	NA	CTCF	CTCF-other	shared
K562	chr12	11554750	11555750	chr12	12032750	12033750	chr12_11555250_12033250	500kb	NA	CTCF	CTCF-other	shared
K562	chr12	11568250	11569250	chr12	12033250	12034250	chr12_11568750_12033750	500kb	NA	CTCF	CTCF-other	shared
K562	chr12	11622250	11623250	chr12	12033250	12034250	chr12_11622750_12033750	500kb	NA	CTCF	CTCF-other	shared
K562	chr12	11647250	11648250	chr12	12033250	12034250	chr12_11647750_12033750	500kb	NA	CTCF	CTCF-other	shared
K562	chr12	12362750	12363750	chr12	12563250	12564250	chr12_12363250_12563750	500kb	NA	CTCF	CTCF-other	shared
K562	chr12	12371750	12372750	chr12	12563750	12564750	chr12_12372250_12564250	500kb	NA	CTCF	CTCF-other	shared
K562	chr12	12379750	12380750	chr12	12563750	12564750	chr12_12380250_12564250	500kb	NA	CTCF	CTCF-other	shared
K562	chr12	12385750	12386750	chr12	12563250	12564250	chr12_12386250_12563750	500kb	NA	CTCF	CTCF-other	shared
K562	chr12	12390750	12391750	chr12	12563250	12564250	chr12_12391250_12563750	500kb	NA	CTCF	CTCF-other	shared
K562	chr12	12398250	12399250	chr12	12563250	12564250	chr12_12398750_12563750	500kb	NA	CTCF	CTCF-other	shared
K562	chr12	13256250	13257250	chr12	13277750	13278750	chr12_13256750_13278250	500kb	NA	CTCF	CTCF-other	shared
K562	chr12	13256750	13257750	chr12	13361750	13362750	chr12_13257250_13362250	500kb	NA	CTCF	CTCF-other	shared
K562	chr12	12330250	12331250	chr12	12704250	12705250	chr12_12330750_12704750	500kb	NA	CTCF	CTCF-other	shared
K562	chr12	12332750	12333750	chr12	12704250	12705250	chr12_12333250_12704750	500kb	NA	CTCF	CTCF-other	shared
K562	chr12	12338750	12339750	chr12	12704250	12705250	chr12_12339250_12704750	500kb	NA	CTCF	CTCF-other	shared
K562	chr12	12354750	12355750	chr12	12704750	12705750	chr12_12355250_12705250	500kb	NA	CTCF	CTCF-other	shared
K562	chr12	12362750	12363750	chr12	12704750	12705750	chr12_12363250_12705250	500kb	NA	CTCF	CTCF-other	shared
K562	chr12	12372250	12373250	chr12	12704750	12705750	chr12_12372750_12705250	500kb	NA	CTCF	CTCF-other	shared
K562	chr12	12378750	12379750	chr12	12645750	12646750	chr12_12379250_12646250	500kb	NA	CTCF	CTCF-other	shared
K562	chr12	12378750	12379750	chr12	12655750	12656750	chr12_12379250_12656250	500kb	NA	CTCF	CTCF-other	shared
K562	chr12	12380250	12381250	chr12	12703750	12704750	chr12_12380750_12704250	500kb	NA	CTCF	CTCF-other	shared
K562	chr12	12385750	12386750	chr12	12703750	12704750	chr12_12386250_12704250	500kb	NA	CTCF	CTCF-other	shared
K562	chr12	12877250	12878250	chr12	12890250	12891250	chr12_12877750_12890750	500kb	NA	CTCF	CTCF-other	shared
K562	chr12	12883250	12884250	chr12	12890250	12891250	chr12_12883750_12890750	500kb	NA	CTCF	CTCF-other	shared
K562	chr12	12912250	12913250	chr12	12975250	12976250	chr12_12912750_12975750	500kb	NA	CTCF	CTCF-other	shared
K562	chr12	12916750	12917750	chr12	13097750	13098750	chr12_12917250_13098250	500kb	NA	CTCF	CTCF-other	shared
K562	chr12	13000750	13001750	chr12	13097250	13098250	chr12_13001250_13097750	500kb	NA	CTCF	CTCF-other	shared
K562	chr12	14186250	14187250	chr12	14454250	14455250	chr12_14186750_14454750	500kb	NA	CTCF	CTCF-other	shared
K562	chr12	14233750	14234750	chr12	14454250	14455250	chr12_14234250_14454750	500kb	NA	CTCF	CTCF-other	shared
K562	chr12	14238750	14239750	chr12	14453750	14454750	chr12_14239250_14454250	500kb	NA	CTCF	CTCF-other	shared
K562	chr12	14244250	14245250	chr12	14453750	14454750	chr12_14244750_14454250	500kb	NA	CTCF	CTCF-other	shared
K562	chr12	14252250	14253250	chr12	14453750	14454750	chr12_14252750_14454250	500kb	NA	CTCF	CTCF-other	shared
K562	chr12	14369250	14370250	chr12	14453250	14454250	chr12_14369750_14453750	500kb	NA	CTCF	CTCF-other	shared
K562	chr12	14383250	14384250	chr12	14453250	14454250	chr12_14383750_14453750	500kb	NA	CTCF	CTCF-other	shared
K562	chr12	22084250	22085250	chr12	22335250	22336250	chr12_22084750_22335750	500kb	NA	CTCF	CTCF-other	shared
K562	chr12	24728250	24729250	chr12	24778750	24779750	chr12_24728750_24779250	500kb	NA	CTCF	CTCF-other	shared
K562	chr12	24994250	24995250	chr12	25436250	25437250	chr12_24994750_25436750	500kb	NA	CTCF	CTCF-other	shared
K562	chr12	24995250	24996250	chr12	25387250	25388250	chr12_24995750_25387750	500kb	NA	CTCF	CTCF-other	shared
K562	chr12	25131750	25132750	chr12	25436250	25437250	chr12_25132250_25436750	500kb	NA	CTCF	CTCF-other	shared
K562	chr12	26058750	26059750	chr12	26433750	26434750	chr12_26059250_26434250	500kb	NA	CTCF	CTCF-other	shared
K562	chr12	26110750	26111750	chr12	26433750	26434750	chr12_26111250_26434250	500kb	NA	CTCF	CTCF-other	shared
K562	chr12	26116750	26117750	chr12	26433750	26434750	chr12_26117250_26434250	500kb	NA	CTCF	CTCF-other	shared
K562	chr12	26121750	26122750	chr12	26524750	26525750	chr12_26122250_26525250	500kb	NA	CTCF	CTCF-other	shared
K562	chr12	26433250	26434250	chr12	26884250	26885250	chr12_26433750_26884750	500kb	NA	CTCF	CTCF-other	shared
K562	chr12	27382750	27383750	chr12	27651750	27652750	chr12_27383250_27652250	500kb	NA	CTCF	CTCF-other	shared
K562	chr12	27704250	27705250	chr12	27940750	27941750	chr12_27704750_27941250	500kb	NA	CTCF	CTCF-other	shared
K562	chr12	27729250	27730250	chr12	28172250	28173250	chr12_27729750_28172750	500kb	NA	CTCF	CTCF-other	shared
K562	chr12	31403750	31404750	chr12	31635750	31636750	chr12_31404250_31636250	500kb	NA	CTCF	CTCF-other	shared
K562	chr12	32061750	32062750	chr12	32301250	32302250	chr12_32062250_32301750	500kb	NA	CTCF	CTCF-other	shared
K562	chr12	32446750	32447750	chr12	32671250	32672250	chr12_32447250_32671750	500kb	NA	CTCF	CTCF-other	shared
K562	chr12	32451250	32452250	chr12	32671250	32672250	chr12_32451750_32671750	500kb	NA	CTCF	CTCF-other	shared
K562	chr12	32756750	32757750	chr12	32918750	32919750	chr12_32757250_32919250	500kb	NA	CTCF	CTCF-other	shared
K562	chr12	34036750	34037750	chr12	34218250	34219250	chr12_34037250_34218750	500kb	NA	CTCF	CTCF-other	shared
K562	chr12	45171250	45172250	chr12	45388250	45389250	chr12_45171750_45388750	500kb	NA	CTCF	CTCF-other	shared
K562	chr12	45184750	45185750	chr12	45543750	45544750	chr12_45185250_45544250	500kb	NA	CTCF	CTCF-other	shared
K562	chr12	46153250	46154250	chr12	46302750	46303750	chr12_46153750_46303250	500kb	NA	CTCF	CTCF-other	shared
K562	chr12	47021750	47022750	chr12	47307750	47308750	chr12_47022250_47308250	500kb	NA	CTCF	CTCF-other	shared
K562	chr12	47033250	47034250	chr12	47306750	47307750	chr12_47033750_47307250	500kb	NA	CTCF	CTCF-other	shared
K562	chr12	47035250	47036250	chr12	47396750	47397750	chr12_47035750_47397250	500kb	NA	CTCF	CTCF-other	shared
K562	chr12	47707250	47708250	chr12	47836750	47837750	chr12_47707750_47837250	500kb	NA	CTCF	CTCF-other	shared
K562	chr12	47711750	47712750	chr12	47837750	47838750	chr12_47712250_47838250	500kb	NA	CTCF	CTCF-other	shared
K562	chr12	47716250	47717250	chr12	47948750	47949750	chr12_47716750_47949250	500kb	NA	CTCF	CTCF-other	shared
K562	chr12	47716250	47717250	chr12	47778750	47779750	chr12_47716750_47779250	500kb	NA	CTCF	CTCF-other	shared
K562	chr12	47716250	47717250	chr12	47837750	47838750	chr12_47716750_47838250	500kb	NA	CTCF	CTCF-other	shared
K562	chr12	47719750	47720750	chr12	47837750	47838750	chr12_47720250_47838250	500kb	NA	CTCF	CTCF-other	shared
K562	chr12	47738750	47739750	chr12	47837750	47838750	chr12_47739250_47838250	500kb	NA	CTCF	CTCF-other	shared
K562	chr12	47742750	47743750	chr12	47778750	47779750	chr12_47743250_47779250	500kb	NA	CTCF	CTCF-other	shared
K562	chr12	47742750	47743750	chr12	47837250	47838250	chr12_47743250_47837750	500kb	NA	CTCF	CTCF-other	shared
K562	chr12	47748750	47749750	chr12	47837750	47838750	chr12_47749250_47838250	500kb	NA	CTCF	CTCF-other	shared
K562	chr12	48538250	48539250	chr12	48618250	48619250	chr12_48538750_48618750	500kb	NA	CTCF	CTCF-other	shared
K562	chr12	48853750	48854750	chr12	48936250	48937250	chr12_48854250_48936750	500kb	NA	CTCF	CTCF-other	shared
K562	chr12	47715750	47716750	chr12	48165250	48166250	chr12_47716250_48165750	500kb	NA	CTCF	CTCF-other	shared
K562	chr12	47715750	47716750	chr12	48188750	48189750	chr12_47716250_48189250	500kb	NA	CTCF	CTCF-other	shared
K562	chr12	48853750	48854750	chr12	48987250	48988250	chr12_48854250_48987750	500kb	NA	CTCF	CTCF-other	shared
K562	chr12	48856250	48857250	chr12	48994750	48995750	chr12_48856750_48995250	500kb	NA	CTCF	CTCF-other	shared
K562	chr12	48995750	48996750	chr12	49296250	49297250	chr12_48996250_49296750	500kb	NA	CTCF	CTCF-other	shared
K562	chr12	49088750	49089750	chr12	49342250	49343250	chr12_49089250_49342750	500kb	NA	CTCF	CTCF-other	shared
K562	chr12	49288750	49289750	chr12	49341750	49342750	chr12_49289250_49342250	500kb	NA	CTCF	CTCF-other	shared
K562	chr12	49288750	49289750	chr12	49356250	49357250	chr12_49289250_49356750	500kb	NA	CTCF	CTCF-other	shared
K562	chr12	49351250	49352250	chr12	49775750	49776750	chr12_49351750_49776250	500kb	NA	CTCF	CTCF-other	shared
K562	chr12	49360750	49361750	chr12	49762250	49763250	chr12_49361250_49762750	500kb	NA	CTCF	CTCF-other	shared
K562	chr12	49360750	49361750	chr12	49775750	49776750	chr12_49361250_49776250	500kb	NA	CTCF	CTCF-other	shared
K562	chr12	49360750	49361750	chr12	49838750	49839750	chr12_49361250_49839250	500kb	NA	CTCF	CTCF-other	shared
K562	chr12	49363750	49364750	chr12	49513750	49514750	chr12_49364250_49514250	500kb	NA	CTCF	CTCF-other	shared
K562	chr12	49364250	49365250	chr12	49549250	49550250	chr12_49364750_49549750	500kb	NA	CTCF	CTCF-other	shared
K562	chr12	49364250	49365250	chr12	49553250	49554250	chr12_49364750_49553750	500kb	NA	CTCF	CTCF-other	shared
K562	chr12	49364750	49365750	chr12	49762250	49763250	chr12_49365250_49762750	500kb	NA	CTCF	CTCF-other	shared
K562	chr12	49364750	49365750	chr12	49838250	49839250	chr12_49365250_49838750	500kb	NA	CTCF	CTCF-other	shared
K562	chr12	49365250	49366250	chr12	49776250	49777250	chr12_49365750_49776750	500kb	NA	CTCF	CTCF-other	shared
K562	chr12	49368750	49369750	chr12	49514250	49515250	chr12_49369250_49514750	500kb	NA	CTCF	CTCF-other	shared
K562	chr12	49642750	49643750	chr12	50056250	50057250	chr12_49643250_50056750	500kb	NA	CTCF	CTCF-other	shared
K562	chr12	49748250	49749250	chr12	50056250	50057250	chr12_49748750_50056750	500kb	NA	CTCF	CTCF-other	shared
K562	chr12	49752250	49753250	chr12	50056250	50057250	chr12_49752750_50056750	500kb	NA	CTCF	CTCF-other	shared
K562	chr12	49974750	49975750	chr12	50055750	50056750	chr12_49975250_50056250	500kb	NA	CTCF	CTCF-other	shared
K562	chr12	50025750	50026750	chr12	50055750	50056750	chr12_50026250_50056250	500kb	NA	CTCF	CTCF-other	shared
K562	chr12	50025750	50026750	chr12	50070250	50071250	chr12_50026250_50070750	500kb	NA	CTCF	CTCF-other	shared
K562	chr12	50039750	50040750	chr12	50070250	50071250	chr12_50040250_50070750	500kb	NA	CTCF	CTCF-other	shared
K562	chr12	50051750	50052750	chr12	50070250	50071250	chr12_50052250_50070750	500kb	NA	CTCF	CTCF-other	shared
K562	chr12	50175750	50176750	chr12	50314750	50315750	chr12_50176250_50315250	500kb	NA	CTCF	CTCF-other	shared
K562	chr12	50503250	50504250	chr12	50734250	50735250	chr12_50503750_50734750	500kb	NA	CTCF	CTCF-other	shared
K562	chr12	50503250	50504250	chr12	50987250	50988250	chr12_50503750_50987750	500kb	NA	CTCF	CTCF-other	shared
K562	chr12	50823750	50824750	chr12	50986750	50987750	chr12_50824250_50987250	500kb	NA	CTCF	CTCF-other	shared
K562	chr12	50828750	50829750	chr12	50986750	50987750	chr12_50829250_50987250	500kb	NA	CTCF	CTCF-other	shared
K562	chr12	51046250	51047250	chr12	51351250	51352250	chr12_51046750_51351750	500kb	NA	CTCF	CTCF-other	shared
K562	chr12	51046750	51047750	chr12	51262750	51263750	chr12_51047250_51263250	500kb	NA	CTCF	CTCF-other	shared
K562	chr12	51420250	51421250	chr12	51814250	51815250	chr12_51420750_51814750	500kb	NA	CTCF	CTCF-other	shared
K562	chr12	51420250	51421250	chr12	51823250	51824250	chr12_51420750_51823750	500kb	NA	CTCF	CTCF-other	shared
K562	chr12	51420250	51421250	chr12	51875250	51876250	chr12_51420750_51875750	500kb	NA	CTCF	CTCF-other	shared
K562	chr12	51420250	51421250	chr12	51889250	51890250	chr12_51420750_51889750	500kb	NA	CTCF	CTCF-other	shared
K562	chr12	51420250	51421250	chr12	51894750	51895750	chr12_51420750_51895250	500kb	NA	CTCF	CTCF-other	shared
K562	chr12	51422750	51423750	chr12	51814250	51815250	chr12_51423250_51814750	500kb	NA	CTCF	CTCF-other	shared
K562	chr12	51423750	51424750	chr12	51531250	51532250	chr12_51424250_51531750	500kb	NA	CTCF	CTCF-other	shared
K562	chr12	51521250	51522250	chr12	51875250	51876250	chr12_51521750_51875750	500kb	NA	CTCF	CTCF-other	shared
K562	chr12	51521250	51522250	chr12	51889250	51890250	chr12_51521750_51889750	500kb	NA	CTCF	CTCF-other	shared
K562	chr12	51536250	51537250	chr12	51875250	51876250	chr12_51536750_51875750	500kb	NA	CTCF	CTCF-other	shared
K562	chr12	51972750	51973750	chr12	52020750	52021750	chr12_51973250_52021250	500kb	NA	CTCF	CTCF-other	shared
K562	chr12	52029250	52030250	chr12	52082750	52083750	chr12_52029750_52083250	500kb	NA	CTCF	CTCF-other	shared
K562	chr12	52152750	52153750	chr12	52278750	52279750	chr12_52153250_52279250	500kb	NA	CTCF	CTCF-other	shared
K562	chr12	52152750	52153750	chr12	52371750	52372750	chr12_52153250_52372250	500kb	NA	CTCF	CTCF-other	shared
K562	chr12	52152750	52153750	chr12	52390250	52391250	chr12_52153250_52390750	500kb	NA	CTCF	CTCF-other	shared
K562	chr12	52157250	52158250	chr12	52278250	52279250	chr12_52157750_52278750	500kb	NA	CTCF	CTCF-other	shared
K562	chr12	52157250	52158250	chr12	52315250	52316250	chr12_52157750_52315750	500kb	NA	CTCF	CTCF-other	shared
K562	chr12	52164250	52165250	chr12	52278250	52279250	chr12_52164750_52278750	500kb	NA	CTCF	CTCF-other	shared
K562	chr12	52376250	52377250	chr12	52869750	52870750	chr12_52376750_52870250	500kb	NA	CTCF	CTCF-other	shared
K562	chr12	52380250	52381250	chr12	52869750	52870750	chr12_52380750_52870250	500kb	NA	CTCF	CTCF-other	shared
K562	chr12	52394750	52395750	chr12	52864750	52865750	chr12_52395250_52865250	500kb	NA	CTCF	CTCF-other	shared
K562	chr12	52394750	52395750	chr12	52869750	52870750	chr12_52395250_52870250	500kb	NA	CTCF	CTCF-other	shared
K562	chr12	52400250	52401250	chr12	52869750	52870750	chr12_52400750_52870250	500kb	NA	CTCF	CTCF-other	shared
K562	chr12	52507250	52508250	chr12	52869750	52870750	chr12_52507750_52870250	500kb	NA	CTCF	CTCF-other	shared
K562	chr12	52558250	52559250	chr12	52869750	52870750	chr12_52558750_52870250	500kb	NA	CTCF	CTCF-other	shared
K562	chr12	52578750	52579750	chr12	52869750	52870750	chr12_52579250_52870250	500kb	NA	CTCF	CTCF-other	shared
K562	chr12	52583250	52584250	chr12	52878250	52879250	chr12_52583750_52878750	500kb	NA	CTCF	CTCF-other	shared
K562	chr12	52583250	52584250	chr12	52865250	52866250	chr12_52583750_52865750	500kb	NA	CTCF	CTCF-other	shared
K562	chr12	52586750	52587750	chr12	52869750	52870750	chr12_52587250_52870250	500kb	NA	CTCF	CTCF-other	shared
K562	chr12	52880750	52881750	chr12	52980250	52981250	chr12_52881250_52980750	500kb	NA	CTCF	CTCF-other	shared
K562	chr12	52950750	52951750	chr12	52980250	52981250	chr12_52951250_52980750	500kb	NA	CTCF	CTCF-other	shared
K562	chr12	53100750	53101750	chr12	53287250	53288250	chr12_53101250_53287750	500kb	NA	CTCF	CTCF-other	shared
K562	chr12	53213750	53214750	chr12	53287250	53288250	chr12_53214250_53287750	500kb	NA	CTCF	CTCF-other	shared
K562	chr12	53222250	53223250	chr12	53287750	53288750	chr12_53222750_53288250	500kb	NA	CTCF	CTCF-other	shared
K562	chr12	54989250	54990250	chr12	55072250	55073250	chr12_54989750_55072750	500kb	NA	CTCF	CTCF-other	shared
K562	chr12	54724750	54725750	chr12	54993250	54994250	chr12_54725250_54993750	500kb	NA	CTCF	CTCF-other	shared
K562	chr12	53504250	53505250	chr12	53745750	53746750	chr12_53504750_53746250	500kb	NA	CTCF	CTCF-other	shared
K562	chr12	53509250	53510250	chr12	53742750	53743750	chr12_53509750_53743250	500kb	NA	CTCF	CTCF-other	shared
K562	chr12	53509250	53510250	chr12	53745750	53746750	chr12_53509750_53746250	500kb	NA	CTCF	CTCF-other	shared
K562	chr12	53509250	53510250	chr12	53756250	53757250	chr12_53509750_53756750	500kb	NA	CTCF	CTCF-other	shared
K562	chr12	53542250	53543250	chr12	53949750	53950750	chr12_53542750_53950250	500kb	NA	CTCF	CTCF-other	shared
K562	chr12	53676750	53677750	chr12	53701250	53702250	chr12_53677250_53701750	500kb	NA	CTCF	CTCF-other	shared
K562	chr12	53676750	53677750	chr12	53949250	53950250	chr12_53677250_53949750	500kb	NA	CTCF	CTCF-other	shared
K562	chr12	53677250	53678250	chr12	53742750	53743750	chr12_53677750_53743250	500kb	NA	CTCF	CTCF-other	shared
K562	chr12	53695750	53696750	chr12	54006250	54007250	chr12_53696250_54006750	500kb	NA	CTCF	CTCF-other	shared
K562	chr12	53696250	53697250	chr12	53743250	53744250	chr12_53696750_53743750	500kb	NA	CTCF	CTCF-other	shared
K562	chr12	53748250	53749250	chr12	54006250	54007250	chr12_53748750_54006750	500kb	NA	CTCF	CTCF-other	shared
K562	chr12	53695750	53696750	chr12	54032250	54033250	chr12_53696250_54032750	500kb	NA	CTCF	CTCF-other	shared
K562	chr12	53716250	53717250	chr12	54201250	54202250	chr12_53716750_54201750	500kb	NA	CTCF	CTCF-other	shared
K562	chr12	54189750	54190750	chr12	54207250	54208250	chr12_54190250_54207750	500kb	NA	CTCF	CTCF-other	shared
K562	chr12	55184750	55185750	chr12	55619750	55620750	chr12_55185250_55620250	500kb	NA	CTCF	CTCF-other	shared
K562	chr12	55219250	55220250	chr12	55619250	55620250	chr12_55219750_55619750	500kb	NA	CTCF	CTCF-other	shared
K562	chr12	55741250	55742250	chr12	56028750	56029750	chr12_55741750_56029250	500kb	NA	CTCF	CTCF-other	shared
K562	chr12	56205250	56206250	chr12	56463750	56464750	chr12_56205750_56464250	500kb	NA	CTCF	CTCF-other	shared
K562	chr12	56335250	56336250	chr12	56463750	56464750	chr12_56335750_56464250	500kb	NA	CTCF	CTCF-other	shared
K562	chr12	56191750	56192750	chr12	56594250	56595250	chr12_56192250_56594750	500kb	NA	CTCF	CTCF-other	shared
K562	chr12	56520750	56521750	chr12	57000750	57001750	chr12_56521250_57001250	500kb	NA	CTCF	CTCF-other	shared
K562	chr12	56525250	56526250	chr12	57000750	57001750	chr12_56525750_57001250	500kb	NA	CTCF	CTCF-other	shared
K562	chr12	56569750	56570750	chr12	57000750	57001750	chr12_56570250_57001250	500kb	NA	CTCF	CTCF-other	shared
K562	chr12	56573750	56574750	chr12	57000750	57001750	chr12_56574250_57001250	500kb	NA	CTCF	CTCF-other	shared
K562	chr12	56585750	56586750	chr12	57000750	57001750	chr12_56586250_57001250	500kb	NA	CTCF	CTCF-other	shared
K562	chr12	56843250	56844250	chr12	57000750	57001750	chr12_56843750_57001250	500kb	NA	CTCF	CTCF-other	shared
K562	chr12	57124750	57125750	chr12	57175750	57176750	chr12_57125250_57176250	500kb	NA	CTCF	CTCF-other	shared
K562	chr12	57586750	57587750	chr12	57905250	57906250	chr12_57587250_57905750	500kb	NA	CTCF	CTCF-other	shared
K562	chr12	57759750	57760750	chr12	57904750	57905750	chr12_57760250_57905250	500kb	NA	CTCF	CTCF-other	shared
K562	chr12	57812250	57813250	chr12	57905250	57906250	chr12_57812750_57905750	500kb	NA	CTCF	CTCF-other	shared
K562	chr12	57827250	57828250	chr12	57905250	57906250	chr12_57827750_57905750	500kb	NA	CTCF	CTCF-other	shared
K562	chr12	62206250	62207250	chr12	62435250	62436250	chr12_62206750_62435750	500kb	NA	CTCF	CTCF-other	shared
K562	chr12	62436250	62437250	chr12	62813250	62814250	chr12_62436750_62813750	500kb	NA	CTCF	CTCF-other	shared
K562	chr12	62799750	62800750	chr12	63068750	63069750	chr12_62800250_63069250	500kb	NA	CTCF	CTCF-other	shared
K562	chr12	64256750	64257750	chr12	64549250	64550250	chr12_64257250_64549750	500kb	NA	CTCF	CTCF-other	shared
K562	chr12	64545250	64546250	chr12	64697750	64698750	chr12_64545750_64698250	500kb	NA	CTCF	CTCF-other	shared
K562	chr12	64545250	64546250	chr12	64795750	64796750	chr12_64545750_64796250	500kb	NA	CTCF	CTCF-other	shared
K562	chr12	64558750	64559750	chr12	64695750	64696750	chr12_64559250_64696250	500kb	NA	CTCF	CTCF-other	shared
K562	chr12	64588250	64589250	chr12	64695750	64696750	chr12_64588750_64696250	500kb	NA	CTCF	CTCF-other	shared
K562	chr12	68223750	68224750	chr12	68317250	68318250	chr12_68224250_68317750	500kb	NA	CTCF	CTCF-other	shared
K562	chr12	69285250	69286250	chr12	69357250	69358250	chr12_69285750_69357750	500kb	NA	CTCF	CTCF-other	shared
K562	chr12	69284750	69285750	chr12	69583250	69584250	chr12_69285250_69583750	500kb	NA	CTCF	CTCF-other	shared
K562	chr12	69288250	69289250	chr12	69582750	69583750	chr12_69288750_69583250	500kb	NA	CTCF	CTCF-other	shared
K562	chr12	69289750	69290750	chr12	69570250	69571250	chr12_69290250_69570750	500kb	NA	CTCF	CTCF-other	shared
K562	chr12	69289250	69290250	chr12	69629750	69630750	chr12_69289750_69630250	500kb	NA	CTCF	CTCF-other	shared
K562	chr12	69358250	69359250	chr12	69570250	69571250	chr12_69358750_69570750	500kb	NA	CTCF	CTCF-other	shared
K562	chr12	69361750	69362750	chr12	69570750	69571750	chr12_69362250_69571250	500kb	NA	CTCF	CTCF-other	shared
K562	chr12	69412250	69413250	chr12	69582750	69583750	chr12_69412750_69583250	500kb	NA	CTCF	CTCF-other	shared
K562	chr12	70577250	70578250	chr12	70719250	70720250	chr12_70577750_70719750	500kb	NA	CTCF	CTCF-other	shared
K562	chr12	70732250	70733250	chr12	71014250	71015250	chr12_70732750_71014750	500kb	NA	CTCF	CTCF-other	shared
K562	chr12	70731250	70732250	chr12	71216750	71217750	chr12_70731750_71217250	500kb	NA	CTCF	CTCF-other	shared
K562	chr12	71013250	71014250	chr12	71392750	71393750	chr12_71013750_71393250	500kb	NA	CTCF	CTCF-other	shared
K562	chr12	71215250	71216250	chr12	71551750	71552750	chr12_71215750_71552250	500kb	NA	CTCF	CTCF-other	shared
K562	chr12	71416250	71417250	chr12	71551250	71552250	chr12_71416750_71551750	500kb	NA	CTCF	CTCF-other	shared
K562	chr12	71748250	71749250	chr12	72017250	72018250	chr12_71748750_72017750	500kb	NA	CTCF	CTCF-other	shared
K562	chr12	75623250	75624250	chr12	76036750	76037750	chr12_75623750_76037250	500kb	NA	CTCF	CTCF-other	shared
K562	chr12	76035750	76036750	chr12	76455250	76456250	chr12_76036250_76455750	500kb	NA	CTCF	CTCF-other	shared
K562	chr12	76587750	76588750	chr12	76791250	76792250	chr12_76588250_76791750	500kb	NA	CTCF	CTCF-other	shared
K562	chr12	76622750	76623750	chr12	76791250	76792250	chr12_76623250_76791750	500kb	NA	CTCF	CTCF-other	shared
K562	chr12	76622750	76623750	chr12	77049250	77050250	chr12_76623250_77049750	500kb	NA	CTCF	CTCF-other	shared
K562	chr12	76622750	76623750	chr12	76820250	76821250	chr12_76623250_76820750	500kb	NA	CTCF	CTCF-other	shared
K562	chr12	76627750	76628750	chr12	76791250	76792250	chr12_76628250_76791750	500kb	NA	CTCF	CTCF-other	shared
K562	chr12	76632750	76633750	chr12	76790250	76791250	chr12_76633250_76790750	500kb	NA	CTCF	CTCF-other	shared
K562	chr12	89011750	89012750	chr12	89461750	89462750	chr12_89012250_89462250	500kb	NA	CTCF	CTCF-other	shared
K562	chr12	89020750	89021750	chr12	89461750	89462750	chr12_89021250_89462250	500kb	NA	CTCF	CTCF-other	shared
K562	chr12	89058750	89059750	chr12	89461750	89462750	chr12_89059250_89462250	500kb	NA	CTCF	CTCF-other	shared
K562	chr12	89100250	89101250	chr12	89461750	89462750	chr12_89100750_89462250	500kb	NA	CTCF	CTCF-other	shared
K562	chr12	89116750	89117750	chr12	89461750	89462750	chr12_89117250_89462250	500kb	NA	CTCF	CTCF-other	shared
K562	chr12	90978250	90979250	chr12	91326250	91327250	chr12_90978750_91326750	500kb	NA	CTCF	CTCF-other	shared
K562	chr12	92137750	92138750	chr12	92569750	92570750	chr12_92138250_92570250	500kb	NA	CTCF	CTCF-other	shared
K562	chr12	92988250	92989250	chr12	93419750	93420750	chr12_92988750_93420250	500kb	NA	CTCF	CTCF-other	shared
K562	chr12	93784750	93785750	chr12	93802250	93803250	chr12_93785250_93802750	500kb	NA	CTCF	CTCF-other	shared
K562	chr12	93748250	93749250	chr12	94100750	94101750	chr12_93748750_94101250	500kb	NA	CTCF	CTCF-other	shared
K562	chr12	93765250	93766250	chr12	94100750	94101750	chr12_93765750_94101250	500kb	NA	CTCF	CTCF-other	shared
K562	chr12	93765750	93766750	chr12	93978250	93979250	chr12_93766250_93978750	500kb	NA	CTCF	CTCF-other	shared
K562	chr12	93784750	93785750	chr12	94100750	94101750	chr12_93785250_94101250	500kb	NA	CTCF	CTCF-other	shared
K562	chr12	94104250	94105250	chr12	94545250	94546250	chr12_94104750_94545750	500kb	NA	CTCF	CTCF-other	shared
K562	chr12	94109250	94110250	chr12	94532250	94533250	chr12_94109750_94532750	500kb	NA	CTCF	CTCF-other	shared
K562	chr12	94112750	94113750	chr12	94532750	94533750	chr12_94113250_94533250	500kb	NA	CTCF	CTCF-other	shared
K562	chr12	94144250	94145250	chr12	94532250	94533250	chr12_94144750_94532750	500kb	NA	CTCF	CTCF-other	shared
K562	chr12	94209750	94210750	chr12	94532750	94533750	chr12_94210250_94533250	500kb	NA	CTCF	CTCF-other	shared
K562	chr12	94218250	94219250	chr12	94532750	94533750	chr12_94218750_94533250	500kb	NA	CTCF	CTCF-other	shared
K562	chr12	95074250	95075250	chr12	95116250	95117250	chr12_95074750_95116750	500kb	NA	CTCF	CTCF-other	shared
K562	chr12	95112750	95113750	chr12	95533750	95534750	chr12_95113250_95534250	500kb	NA	CTCF	CTCF-other	shared
K562	chr12	95336750	95337750	chr12	95534250	95535250	chr12_95337250_95534750	500kb	NA	CTCF	CTCF-other	shared
K562	chr12	96062750	96063750	chr12	96214250	96215250	chr12_96063250_96214750	500kb	NA	CTCF	CTCF-other	shared
K562	chr12	96194750	96195750	chr12	96214250	96215250	chr12_96195250_96214750	500kb	NA	CTCF	CTCF-other	shared
K562	chr12	96071250	96072250	chr12	96515750	96516750	chr12_96071750_96516250	500kb	NA	CTCF	CTCF-other	shared
K562	chr12	96130750	96131750	chr12	96515750	96516750	chr12_96131250_96516250	500kb	NA	CTCF	CTCF-other	shared
K562	chr12	96192250	96193250	chr12	96515750	96516750	chr12_96192750_96516250	500kb	NA	CTCF	CTCF-other	shared
K562	chr12	96201750	96202750	chr12	96515750	96516750	chr12_96202250_96516250	500kb	NA	CTCF	CTCF-other	shared
K562	chr12	98418750	98419750	chr12	98490750	98491750	chr12_98419250_98491250	500kb	NA	CTCF	CTCF-other	shared
K562	chr12	100231750	100232750	chr12	100554250	100555250	chr12_100232250_100554750	500kb	NA	CTCF	CTCF-other	shared
K562	chr12	100344750	100345750	chr12	100553750	100554750	chr12_100345250_100554250	500kb	NA	CTCF	CTCF-other	shared
K562	chr12	100387750	100388750	chr12	100553750	100554750	chr12_100388250_100554250	500kb	NA	CTCF	CTCF-other	shared
K562	chr12	100392250	100393250	chr12	100553750	100554750	chr12_100392750_100554250	500kb	NA	CTCF	CTCF-other	shared
K562	chr12	100396250	100397250	chr12	100553750	100554750	chr12_100396750_100554250	500kb	NA	CTCF	CTCF-other	shared
K562	chr12	100399750	100400750	chr12	100553750	100554750	chr12_100400250_100554250	500kb	NA	CTCF	CTCF-other	shared
K562	chr12	100555750	100556750	chr12	100669250	100670250	chr12_100556250_100669750	500kb	NA	CTCF	CTCF-other	shared
K562	chr12	101490250	101491250	chr12	101758750	101759750	chr12_101490750_101759250	500kb	NA	CTCF	CTCF-other	shared
K562	chr12	102170750	102171750	chr12	102484250	102485250	chr12_102171250_102484750	500kb	NA	CTCF	CTCF-other	shared
K562	chr12	102543250	102544250	chr12	102768750	102769750	chr12_102543750_102769250	500kb	NA	CTCF	CTCF-other	shared
K562	chr12	103575750	103576750	chr12	103631750	103632750	chr12_103576250_103632250	500kb	NA	CTCF	CTCF-other	shared
K562	chr12	104058750	104059750	chr12	104108250	104109250	chr12_104059250_104108750	500kb	NA	CTCF	CTCF-other	shared
K562	chr12	104356750	104357750	chr12	104669250	104670250	chr12_104357250_104669750	500kb	NA	CTCF	CTCF-other	shared
K562	chr12	104355750	104356750	chr12	104827250	104828250	chr12_104356250_104827750	500kb	NA	CTCF	CTCF-other	shared
K562	chr12	104357250	104358250	chr12	104789750	104790750	chr12_104357750_104790250	500kb	NA	CTCF	CTCF-other	shared
K562	chr12	104357250	104358250	chr12	104825250	104826250	chr12_104357750_104825750	500kb	NA	CTCF	CTCF-other	shared
K562	chr12	104380750	104381750	chr12	104825750	104826750	chr12_104381250_104826250	500kb	NA	CTCF	CTCF-other	shared
K562	chr12	104383750	104384750	chr12	104669250	104670250	chr12_104384250_104669750	500kb	NA	CTCF	CTCF-other	shared
K562	chr12	104382750	104383750	chr12	104653750	104654750	chr12_104383250_104654250	500kb	NA	CTCF	CTCF-other	shared
K562	chr12	104384250	104385250	chr12	104824750	104825750	chr12_104384750_104825250	500kb	NA	CTCF	CTCF-other	shared
K562	chr12	104872750	104873750	chr12	105052750	105053750	chr12_104873250_105053250	500kb	NA	CTCF	CTCF-other	shared
K562	chr12	106137250	106138250	chr12	106223750	106224750	chr12_106137750_106224250	500kb	NA	CTCF	CTCF-other	shared
K562	chr12	107126750	107127750	chr12	107402750	107403750	chr12_107127250_107403250	500kb	NA	CTCF	CTCF-other	shared
K562	chr12	107122750	107123750	chr12	107607250	107608250	chr12_107123250_107607750	500kb	NA	CTCF	CTCF-other	shared
K562	chr12	107127250	107128250	chr12	107607750	107608750	chr12_107127750_107608250	500kb	NA	CTCF	CTCF-other	shared
K562	chr12	107141250	107142250	chr12	107606750	107607750	chr12_107141750_107607250	500kb	NA	CTCF	CTCF-other	shared
K562	chr12	107448250	107449250	chr12	107606750	107607750	chr12_107448750_107607250	500kb	NA	CTCF	CTCF-other	shared
K562	chr12	107683250	107684250	chr12	107884250	107885250	chr12_107683750_107884750	500kb	NA	CTCF	CTCF-other	shared
K562	chr12	107762250	107763250	chr12	107884250	107885250	chr12_107762750_107884750	500kb	NA	CTCF	CTCF-other	shared
K562	chr12	107915750	107916750	chr12	107990250	107991250	chr12_107916250_107990750	500kb	NA	CTCF	CTCF-other	shared
K562	chr12	107991750	107992750	chr12	108193250	108194250	chr12_107992250_108193750	500kb	NA	CTCF	CTCF-other	shared
K562	chr12	107991250	107992250	chr12	108456750	108457750	chr12_107991750_108457250	500kb	NA	CTCF	CTCF-other	shared
K562	chr12	107991250	107992250	chr12	108062750	108063750	chr12_107991750_108063250	500kb	NA	CTCF	CTCF-other	shared
K562	chr12	108130250	108131250	chr12	108457250	108458250	chr12_108130750_108457750	500kb	NA	CTCF	CTCF-other	shared
K562	chr12	108194250	108195250	chr12	108511250	108512250	chr12_108194750_108511750	500kb	NA	CTCF	CTCF-other	shared
K562	chr12	108194250	108195250	chr12	108456750	108457750	chr12_108194750_108457250	500kb	NA	CTCF	CTCF-other	shared
K562	chr12	108198750	108199750	chr12	108511250	108512250	chr12_108199250_108511750	500kb	NA	CTCF	CTCF-other	shared
K562	chr12	108232750	108233750	chr12	108511250	108512250	chr12_108233250_108511750	500kb	NA	CTCF	CTCF-other	shared
K562	chr12	108565250	108566250	chr12	108950750	108951750	chr12_108565750_108951250	500kb	NA	CTCF	CTCF-other	shared
K562	chr12	108570750	108571750	chr12	108617250	108618250	chr12_108571250_108617750	500kb	NA	CTCF	CTCF-other	shared
K562	chr12	108622750	108623750	chr12	108950750	108951750	chr12_108623250_108951250	500kb	NA	CTCF	CTCF-other	shared
K562	chr12	108658750	108659750	chr12	108802750	108803750	chr12_108659250_108803250	500kb	NA	CTCF	CTCF-other	shared
K562	chr12	108665250	108666250	chr12	108802750	108803750	chr12_108665750_108803250	500kb	NA	CTCF	CTCF-other	shared
K562	chr12	109095250	109096250	chr12	109393250	109394250	chr12_109095750_109393750	500kb	NA	CTCF	CTCF-other	shared
K562	chr12	109096250	109097250	chr12	109428250	109429250	chr12_109096750_109428750	500kb	NA	CTCF	CTCF-other	shared
K562	chr12	109120250	109121250	chr12	109153750	109154750	chr12_109120750_109154250	500kb	NA	CTCF	CTCF-other	shared
K562	chr12	109132750	109133750	chr12	109153750	109154750	chr12_109133250_109154250	500kb	NA	CTCF	CTCF-other	shared
K562	chr12	109881250	109882250	chr12	110036750	110037750	chr12_109881750_110037250	500kb	NA	CTCF	CTCF-other	shared
K562	chr12	110450750	110451750	chr12	110599750	110600750	chr12_110451250_110600250	500kb	NA	CTCF	CTCF-other	shared
K562	chr12	110450750	110451750	chr12	110826250	110827250	chr12_110451250_110826750	500kb	NA	CTCF	CTCF-other	shared
K562	chr12	110503750	110504750	chr12	110599750	110600750	chr12_110504250_110600250	500kb	NA	CTCF	CTCF-other	shared
K562	chr12	110513250	110514250	chr12	110599750	110600750	chr12_110513750_110600250	500kb	NA	CTCF	CTCF-other	shared
K562	chr12	110546250	110547250	chr12	110599750	110600750	chr12_110546750_110600250	500kb	NA	CTCF	CTCF-other	shared
K562	chr12	110552750	110553750	chr12	110599750	110600750	chr12_110553250_110600250	500kb	NA	CTCF	CTCF-other	shared
K562	chr12	110602750	110603750	chr12	110887250	110888250	chr12_110603250_110887750	500kb	NA	CTCF	CTCF-other	shared
K562	chr12	110604750	110605750	chr12	110826250	110827250	chr12_110605250_110826750	500kb	NA	CTCF	CTCF-other	shared
K562	chr12	110615750	110616750	chr12	110825750	110826750	chr12_110616250_110826250	500kb	NA	CTCF	CTCF-other	shared
K562	chr12	110704750	110705750	chr12	110825750	110826750	chr12_110705250_110826250	500kb	NA	CTCF	CTCF-other	shared
K562	chr12	110122750	110123750	chr12	110430750	110431750	chr12_110123250_110431250	500kb	NA	CTCF	CTCF-other	shared
K562	chr12	110893250	110894250	chr12	111313750	111314750	chr12_110893750_111314250	500kb	NA	CTCF	CTCF-other	shared
K562	chr12	110893250	110894250	chr12	111298750	111299750	chr12_110893750_111299250	500kb	NA	CTCF	CTCF-other	shared
K562	chr12	110898250	110899250	chr12	111313750	111314750	chr12_110898750_111314250	500kb	NA	CTCF	CTCF-other	shared
K562	chr12	110898250	110899250	chr12	111298750	111299750	chr12_110898750_111299250	500kb	NA	CTCF	CTCF-other	shared
K562	chr12	110932750	110933750	chr12	111298750	111299750	chr12_110933250_111299250	500kb	NA	CTCF	CTCF-other	shared
K562	chr12	110932750	110933750	chr12	111313750	111314750	chr12_110933250_111314250	500kb	NA	CTCF	CTCF-other	shared
K562	chr12	110935250	110936250	chr12	111313250	111314250	chr12_110935750_111313750	500kb	NA	CTCF	CTCF-other	shared
K562	chr12	110939750	110940750	chr12	111298750	111299750	chr12_110940250_111299250	500kb	NA	CTCF	CTCF-other	shared
K562	chr12	110940250	110941250	chr12	111313750	111314750	chr12_110940750_111314250	500kb	NA	CTCF	CTCF-other	shared
K562	chr12	111028250	111029250	chr12	111298750	111299750	chr12_111028750_111299250	500kb	NA	CTCF	CTCF-other	shared
K562	chr12	111328750	111329750	chr12	111673750	111674750	chr12_111329250_111674250	500kb	NA	CTCF	CTCF-other	shared
K562	chr12	111328750	111329750	chr12	111813250	111814250	chr12_111329250_111813750	500kb	NA	CTCF	CTCF-other	shared
K562	chr12	111401250	111402250	chr12	111672750	111673750	chr12_111401750_111673250	500kb	NA	CTCF	CTCF-other	shared
K562	chr12	111746250	111747250	chr12	111812750	111813750	chr12_111746750_111813250	500kb	NA	CTCF	CTCF-other	shared
K562	chr12	111757750	111758750	chr12	111812750	111813750	chr12_111758250_111813250	500kb	NA	CTCF	CTCF-other	shared
K562	chr12	111943750	111944750	chr12	112197750	112198750	chr12_111944250_112198250	500kb	NA	CTCF	CTCF-other	shared
K562	chr12	112014750	112015750	chr12	112169750	112170750	chr12_112015250_112170250	500kb	NA	CTCF	CTCF-other	shared
K562	chr12	112170750	112171750	chr12	112410750	112411750	chr12_112171250_112411250	500kb	NA	CTCF	CTCF-other	shared
K562	chr12	112993250	112994250	chr12	113047750	113048750	chr12_112993750_113048250	500kb	NA	CTCF	CTCF-other	shared
K562	chr12	112993250	112994250	chr12	113097750	113098750	chr12_112993750_113098250	500kb	NA	CTCF	CTCF-other	shared
K562	chr12	113195750	113196750	chr12	113438750	113439750	chr12_113196250_113439250	500kb	NA	CTCF	CTCF-other	shared
K562	chr12	113429250	113430250	chr12	113912750	113913750	chr12_113429750_113913250	500kb	NA	CTCF	CTCF-other	shared
K562	chr12	113438250	113439250	chr12	113912750	113913750	chr12_113438750_113913250	500kb	NA	CTCF	CTCF-other	shared
K562	chr12	113465250	113466250	chr12	113912750	113913750	chr12_113465750_113913250	500kb	NA	CTCF	CTCF-other	shared
K562	chr12	113968750	113969750	chr12	114166250	114167250	chr12_113969250_114166750	500kb	NA	CTCF	CTCF-other	shared
K562	chr12	113970750	113971750	chr12	114165750	114166750	chr12_113971250_114166250	500kb	NA	CTCF	CTCF-other	shared
K562	chr12	113976750	113977750	chr12	114166250	114167250	chr12_113977250_114166750	500kb	NA	CTCF	CTCF-other	shared
K562	chr12	115455750	115456750	chr12	115916750	115917750	chr12_115456250_115917250	500kb	NA	CTCF	CTCF-other	shared
K562	chr12	116236750	116237750	chr12	116609250	116610250	chr12_116237250_116609750	500kb	NA	CTCF	CTCF-other	shared
K562	chr12	116701750	116702750	chr12	117025750	117026750	chr12_116702250_117026250	500kb	NA	CTCF	CTCF-other	shared
K562	chr12	116702250	116703250	chr12	117119250	117120250	chr12_116702750_117119750	500kb	NA	CTCF	CTCF-other	shared
K562	chr12	116707750	116708750	chr12	117119750	117120750	chr12_116708250_117120250	500kb	NA	CTCF	CTCF-other	shared
K562	chr12	116862250	116863250	chr12	117119750	117120750	chr12_116862750_117120250	500kb	NA	CTCF	CTCF-other	shared
K562	chr12	116881750	116882750	chr12	117119750	117120750	chr12_116882250_117120250	500kb	NA	CTCF	CTCF-other	shared
K562	chr12	116911750	116912750	chr12	117119250	117120250	chr12_116912250_117119750	500kb	NA	CTCF	CTCF-other	shared
K562	chr12	116919750	116920750	chr12	117119250	117120250	chr12_116920250_117119750	500kb	NA	CTCF	CTCF-other	shared
K562	chr12	117010750	117011750	chr12	117119250	117120250	chr12_117011250_117119750	500kb	NA	CTCF	CTCF-other	shared
K562	chr12	117029750	117030750	chr12	117119250	117120250	chr12_117030250_117119750	500kb	NA	CTCF	CTCF-other	shared
K562	chr12	117033250	117034250	chr12	117118750	117119750	chr12_117033750_117119250	500kb	NA	CTCF	CTCF-other	shared
K562	chr12	117356750	117357750	chr12	117837250	117838250	chr12_117357250_117837750	500kb	NA	CTCF	CTCF-other	shared
K562	chr12	117370250	117371250	chr12	117854750	117855750	chr12_117370750_117855250	500kb	NA	CTCF	CTCF-other	shared
K562	chr12	117370750	117371750	chr12	117836750	117837750	chr12_117371250_117837250	500kb	NA	CTCF	CTCF-other	shared
K562	chr12	117377250	117378250	chr12	117837250	117838250	chr12_117377750_117837750	500kb	NA	CTCF	CTCF-other	shared
K562	chr12	117401750	117402750	chr12	117837250	117838250	chr12_117402250_117837750	500kb	NA	CTCF	CTCF-other	shared
K562	chr12	117471750	117472750	chr12	117836750	117837750	chr12_117472250_117837250	500kb	NA	CTCF	CTCF-other	shared
K562	chr12	117580750	117581750	chr12	117836750	117837750	chr12_117581250_117837250	500kb	NA	CTCF	CTCF-other	shared
K562	chr12	117667250	117668250	chr12	117836750	117837750	chr12_117667750_117837250	500kb	NA	CTCF	CTCF-other	shared
K562	chr12	117875250	117876250	chr12	118034250	118035250	chr12_117875750_118034750	500kb	NA	CTCF	CTCF-other	shared
K562	chr12	117875750	117876750	chr12	118055250	118056250	chr12_117876250_118055750	500kb	NA	CTCF	CTCF-other	shared
K562	chr12	117227250	117228250	chr12	117366250	117367250	chr12_117227750_117366750	500kb	NA	CTCF	CTCF-other	shared
K562	chr12	118183750	118184750	chr12	118404250	118405250	chr12_118184250_118404750	500kb	NA	CTCF	CTCF-other	shared
K562	chr12	118980250	118981250	chr12	119114750	119115750	chr12_118980750_119115250	500kb	NA	CTCF	CTCF-other	shared
K562	chr12	118969750	118970750	chr12	119412750	119413750	chr12_118970250_119413250	500kb	NA	CTCF	CTCF-other	shared
K562	chr12	119019250	119020250	chr12	119412750	119413750	chr12_119019750_119413250	500kb	NA	CTCF	CTCF-other	shared
K562	chr12	119033750	119034750	chr12	119412750	119413750	chr12_119034250_119413250	500kb	NA	CTCF	CTCF-other	shared
K562	chr12	119153750	119154750	chr12	119412750	119413750	chr12_119154250_119413250	500kb	NA	CTCF	CTCF-other	shared
K562	chr12	119442750	119443750	chr12	119902250	119903250	chr12_119443250_119902750	500kb	NA	CTCF	CTCF-other	shared
K562	chr12	119649750	119650750	chr12	119902250	119903250	chr12_119650250_119902750	500kb	NA	CTCF	CTCF-other	shared
K562	chr12	119655750	119656750	chr12	119902250	119903250	chr12_119656250_119902750	500kb	NA	CTCF	CTCF-other	shared
K562	chr12	119659750	119660750	chr12	119902250	119903250	chr12_119660250_119902750	500kb	NA	CTCF	CTCF-other	shared
K562	chr12	119666250	119667250	chr12	119901750	119902750	chr12_119666750_119902250	500kb	NA	CTCF	CTCF-other	shared
K562	chr12	119666250	119667250	chr12	119937750	119938750	chr12_119666750_119938250	500kb	NA	CTCF	CTCF-other	shared
K562	chr12	119673250	119674250	chr12	119902250	119903250	chr12_119673750_119902750	500kb	NA	CTCF	CTCF-other	shared
K562	chr12	119680250	119681250	chr12	119901750	119902750	chr12_119680750_119902250	500kb	NA	CTCF	CTCF-other	shared
K562	chr12	119781250	119782250	chr12	119901250	119902250	chr12_119781750_119901750	500kb	NA	CTCF	CTCF-other	shared
K562	chr12	119902750	119903750	chr12	119988250	119989250	chr12_119903250_119988750	500kb	NA	CTCF	CTCF-other	shared
K562	chr12	119938750	119939750	chr12	119988250	119989250	chr12_119939250_119988750	500kb	NA	CTCF	CTCF-other	shared
K562	chr12	119942750	119943750	chr12	119988250	119989250	chr12_119943250_119988750	500kb	NA	CTCF	CTCF-other	shared
K562	chr12	120318750	120319750	chr12	120430250	120431250	chr12_120319250_120430750	500kb	NA	CTCF	CTCF-other	shared
K562	chr12	120647750	120648750	chr12	120971750	120972750	chr12_120648250_120972250	500kb	NA	CTCF	CTCF-other	shared
K562	chr12	120684750	120685750	chr12	120971250	120972250	chr12_120685250_120971750	500kb	NA	CTCF	CTCF-other	shared
K562	chr12	120684750	120685750	chr12	121004750	121005750	chr12_120685250_121005250	500kb	NA	CTCF	CTCF-other	shared
K562	chr12	120685250	120686250	chr12	121095250	121096250	chr12_120685750_121095750	500kb	NA	CTCF	CTCF-other	shared
K562	chr12	120724250	120725250	chr12	120971250	120972250	chr12_120724750_120971750	500kb	NA	CTCF	CTCF-other	shared
K562	chr12	120728250	120729250	chr12	120971250	120972250	chr12_120728750_120971750	500kb	NA	CTCF	CTCF-other	shared
K562	chr12	121063750	121064750	chr12	121334750	121335750	chr12_121064250_121335250	500kb	NA	CTCF	CTCF-other	shared
K562	chr12	121096750	121097750	chr12	121229750	121230750	chr12_121097250_121230250	500kb	NA	CTCF	CTCF-other	shared
K562	chr12	121110750	121111750	chr12	121334750	121335750	chr12_121111250_121335250	500kb	NA	CTCF	CTCF-other	shared
K562	chr12	121110750	121111750	chr12	121229750	121230750	chr12_121111250_121230250	500kb	NA	CTCF	CTCF-other	shared
K562	chr12	121553250	121554250	chr12	121668250	121669250	chr12_121553750_121668750	500kb	NA	CTCF	CTCF-other	shared
K562	chr12	122638250	122639250	chr12	122951750	122952750	chr12_122638750_122952250	500kb	NA	CTCF	CTCF-other	shared
K562	chr12	122638250	122639250	chr12	122859750	122860750	chr12_122638750_122860250	500kb	NA	CTCF	CTCF-other	shared
K562	chr12	122855250	122856250	chr12	122951750	122952750	chr12_122855750_122952250	500kb	NA	CTCF	CTCF-other	shared
K562	chr12	122861250	122862250	chr12	122946750	122947750	chr12_122861750_122947250	500kb	NA	CTCF	CTCF-other	shared
K562	chr12	122860750	122861750	chr12	122951750	122952750	chr12_122861250_122952250	500kb	NA	CTCF	CTCF-other	shared
K562	chr12	121687250	121688250	chr12	121773250	121774250	chr12_121687750_121773750	500kb	NA	CTCF	CTCF-other	shared
K562	chr12	121788750	121789750	chr12	122190750	122191750	chr12_121789250_122191250	500kb	NA	CTCF	CTCF-other	shared
K562	chr12	121795250	121796250	chr12	122159750	122160750	chr12_121795750_122160250	500kb	NA	CTCF	CTCF-other	shared
K562	chr12	121889750	121890750	chr12	122053750	122054750	chr12_121890250_122054250	500kb	NA	CTCF	CTCF-other	shared
K562	chr12	121891250	121892250	chr12	122190750	122191750	chr12_121891750_122191250	500kb	NA	CTCF	CTCF-other	shared
K562	chr12	122054750	122055750	chr12	122130750	122131750	chr12_122055250_122131250	500kb	NA	CTCF	CTCF-other	shared
K562	chr12	122966750	122967750	chr12	123237750	123238750	chr12_122967250_123238250	500kb	NA	CTCF	CTCF-other	shared
K562	chr12	122977250	122978250	chr12	123237250	123238250	chr12_122977750_123237750	500kb	NA	CTCF	CTCF-other	shared
K562	chr12	123277250	123278250	chr12	123581750	123582750	chr12_123277750_123582250	500kb	NA	CTCF	CTCF-other	shared
K562	chr12	124032750	124033750	chr12	124321250	124322250	chr12_124033250_124321750	500kb	NA	CTCF	CTCF-other	shared
K562	chr12	124051250	124052250	chr12	124320750	124321750	chr12_124051750_124321250	500kb	NA	CTCF	CTCF-other	shared
K562	chr12	124054250	124055250	chr12	124320750	124321750	chr12_124054750_124321250	500kb	NA	CTCF	CTCF-other	shared
K562	chr12	124278750	124279750	chr12	124767250	124768250	chr12_124279250_124767750	500kb	NA	CTCF	CTCF-other	shared
K562	chr12	124287250	124288250	chr12	124771750	124772750	chr12_124287750_124772250	500kb	NA	CTCF	CTCF-other	shared
K562	chr12	124325250	124326250	chr12	124750750	124751750	chr12_124325750_124751250	500kb	NA	CTCF	CTCF-other	shared
K562	chr12	124329250	124330250	chr12	124750750	124751750	chr12_124329750_124751250	500kb	NA	CTCF	CTCF-other	shared
K562	chr12	124332250	124333250	chr12	124750750	124751750	chr12_124332750_124751250	500kb	NA	CTCF	CTCF-other	shared
K562	chr12	124332250	124333250	chr12	124771750	124772750	chr12_124332750_124772250	500kb	NA	CTCF	CTCF-other	shared
K562	chr12	124348250	124349250	chr12	124750750	124751750	chr12_124348750_124751250	500kb	NA	CTCF	CTCF-other	shared
K562	chr12	124348250	124349250	chr12	124767250	124768250	chr12_124348750_124767750	500kb	NA	CTCF	CTCF-other	shared
K562	chr12	124397750	124398750	chr12	124750750	124751750	chr12_124398250_124751250	500kb	NA	CTCF	CTCF-other	shared
K562	chr12	124397750	124398750	chr12	124767250	124768250	chr12_124398250_124767750	500kb	NA	CTCF	CTCF-other	shared
K562	chr12	124683250	124684250	chr12	124767250	124768250	chr12_124683750_124767750	500kb	NA	CTCF	CTCF-other	shared
K562	chr12	124767750	124768750	chr12	124906250	124907250	chr12_124768250_124906750	500kb	NA	CTCF	CTCF-other	shared
K562	chr12	124772250	124773250	chr12	124906250	124907250	chr12_124772750_124906750	500kb	NA	CTCF	CTCF-other	shared
K562	chr12	124775750	124776750	chr12	124906250	124907250	chr12_124776250_124906750	500kb	NA	CTCF	CTCF-other	shared
K562	chr12	124941750	124942750	chr12	125182750	125183750	chr12_124942250_125183250	500kb	NA	CTCF	CTCF-other	shared
K562	chr12	124991750	124992750	chr12	125182750	125183750	chr12_124992250_125183250	500kb	NA	CTCF	CTCF-other	shared
K562	chr12	125183750	125184750	chr12	125330750	125331750	chr12_125184250_125331250	500kb	NA	CTCF	CTCF-other	shared
K562	chr12	125193250	125194250	chr12	125330250	125331250	chr12_125193750_125330750	500kb	NA	CTCF	CTCF-other	shared
K562	chr12	125237750	125238750	chr12	125330250	125331250	chr12_125238250_125330750	500kb	NA	CTCF	CTCF-other	shared
K562	chr12	125245250	125246250	chr12	125330250	125331250	chr12_125245750_125330750	500kb	NA	CTCF	CTCF-other	shared
K562	chr12	126783250	126784250	chr12	127108750	127109750	chr12_126783750_127109250	500kb	NA	CTCF	CTCF-other	shared
K562	chr12	126787250	126788250	chr12	127280750	127281750	chr12_126787750_127281250	500kb	NA	CTCF	CTCF-other	shared
K562	chr12	127025250	127026250	chr12	127293250	127294250	chr12_127025750_127293750	500kb	NA	CTCF	CTCF-other	shared
K562	chr12	127109250	127110250	chr12	127279750	127280750	chr12_127109750_127280250	500kb	NA	CTCF	CTCF-other	shared
K562	chr12	127111750	127112750	chr12	127279750	127280750	chr12_127112250_127280250	500kb	NA	CTCF	CTCF-other	shared
K562	chr12	127116250	127117250	chr12	127279750	127280750	chr12_127116750_127280250	500kb	NA	CTCF	CTCF-other	shared
K562	chr12	127121250	127122250	chr12	127279750	127280750	chr12_127121750_127280250	500kb	NA	CTCF	CTCF-other	shared
K562	chr12	127294250	127295250	chr12	127354250	127355250	chr12_127294750_127354750	500kb	NA	CTCF	CTCF-other	shared
K562	chr12	127294250	127295250	chr12	127380250	127381250	chr12_127294750_127380750	500kb	NA	CTCF	CTCF-other	shared
K562	chr12	128782750	128783750	chr12	128968750	128969750	chr12_128783250_128969250	500kb	NA	CTCF	CTCF-other	shared
K562	chr12	130279250	130280250	chr12	130760750	130761750	chr12_130279750_130761250	500kb	NA	CTCF	CTCF-other	shared
K562	chr12	130282250	130283250	chr12	130760750	130761750	chr12_130282750_130761250	500kb	NA	CTCF	CTCF-other	shared
K562	chr12	130285250	130286250	chr12	130761250	130762250	chr12_130285750_130761750	500kb	NA	CTCF	CTCF-other	shared
K562	chr12	130320750	130321750	chr12	130760750	130761750	chr12_130321250_130761250	500kb	NA	CTCF	CTCF-other	shared
K562	chr12	130329750	130330750	chr12	130760750	130761750	chr12_130330250_130761250	500kb	NA	CTCF	CTCF-other	shared
K562	chr12	130344250	130345250	chr12	130760750	130761750	chr12_130344750_130761250	500kb	NA	CTCF	CTCF-other	shared
K562	chr12	130349750	130350750	chr12	130761250	130762250	chr12_130350250_130761750	500kb	NA	CTCF	CTCF-other	shared
K562	chr12	130401750	130402750	chr12	130760750	130761750	chr12_130402250_130761250	500kb	NA	CTCF	CTCF-other	shared
K562	chr12	130916750	130917750	chr12	131104250	131105250	chr12_130917250_131104750	500kb	NA	CTCF	CTCF-other	shared
K562	chr12	130916750	130917750	chr12	131131750	131132750	chr12_130917250_131132250	500kb	NA	CTCF	CTCF-other	shared
K562	chr12	131834750	131835750	chr12	132001250	132002250	chr12_131835250_132001750	500kb	NA	CTCF	CTCF-other	shared
K562	chr13	20483250	20484250	chr13	20943750	20944750	chr13_20483750_20944250	500kb	NA	CTCF	CTCF-other	shared
K562	chr13	20488250	20489250	chr13	20943750	20944750	chr13_20488750_20944250	500kb	NA	CTCF	CTCF-other	shared
K562	chr13	20496750	20497750	chr13	20943750	20944750	chr13_20497250_20944250	500kb	NA	CTCF	CTCF-other	shared
K562	chr13	20713250	20714250	chr13	20827750	20828750	chr13_20713750_20828250	500kb	NA	CTCF	CTCF-other	shared
K562	chr13	21179750	21180750	chr13	21476750	21477750	chr13_21180250_21477250	500kb	NA	CTCF	CTCF-other	shared
K562	chr13	22803250	22804250	chr13	23019750	23020750	chr13_22803750_23020250	500kb	NA	CTCF	CTCF-other	shared
K562	chr13	23921250	23922250	chr13	24219750	24220750	chr13_23921750_24220250	500kb	NA	CTCF	CTCF-other	shared
K562	chr13	24741250	24742250	chr13	24995250	24996250	chr13_24741750_24995750	500kb	NA	CTCF	CTCF-other	shared
K562	chr13	24998250	24999250	chr13	25113750	25114750	chr13_24998750_25114250	500kb	NA	CTCF	CTCF-other	shared
K562	chr13	25037750	25038750	chr13	25113250	25114250	chr13_25038250_25113750	500kb	NA	CTCF	CTCF-other	shared
K562	chr13	25114750	25115750	chr13	25574250	25575250	chr13_25115250_25574750	500kb	NA	CTCF	CTCF-other	shared
K562	chr13	25571250	25572250	chr13	26036750	26037750	chr13_25571750_26037250	500kb	NA	CTCF	CTCF-other	shared
K562	chr13	26707750	26708750	chr13	26872250	26873250	chr13_26708250_26872750	500kb	NA	CTCF	CTCF-other	shared
K562	chr13	26707750	26708750	chr13	26946750	26947750	chr13_26708250_26947250	500kb	NA	CTCF	CTCF-other	shared
K562	chr13	26985750	26986750	chr13	27203250	27204250	chr13_26986250_27203750	500kb	NA	CTCF	CTCF-other	shared
K562	chr13	27364250	27365250	chr13	27826250	27827250	chr13_27364750_27826750	500kb	NA	CTCF	CTCF-other	shared
K562	chr13	27404750	27405750	chr13	27826250	27827250	chr13_27405250_27826750	500kb	NA	CTCF	CTCF-other	shared
K562	chr13	27782750	27783750	chr13	27953250	27954250	chr13_27783250_27953750	500kb	NA	CTCF	CTCF-other	shared
K562	chr13	27792250	27793250	chr13	27953250	27954250	chr13_27792750_27953750	500kb	NA	CTCF	CTCF-other	shared
K562	chr13	27821750	27822750	chr13	27953250	27954250	chr13_27822250_27953750	500kb	NA	CTCF	CTCF-other	shared
K562	chr13	27828750	27829750	chr13	27953250	27954250	chr13_27829250_27953750	500kb	NA	CTCF	CTCF-other	shared
K562	chr13	27839250	27840250	chr13	27953250	27954250	chr13_27839750_27953750	500kb	NA	CTCF	CTCF-other	shared
K562	chr13	27856250	27857250	chr13	27953250	27954250	chr13_27856750_27953750	500kb	NA	CTCF	CTCF-other	shared
K562	chr13	27868750	27869750	chr13	27953250	27954250	chr13_27869250_27953750	500kb	NA	CTCF	CTCF-other	shared
K562	chr13	26925750	26926750	chr13	27359250	27360250	chr13_26926250_27359750	500kb	NA	CTCF	CTCF-other	shared
K562	chr13	26933750	26934750	chr13	27375250	27376250	chr13_26934250_27375750	500kb	NA	CTCF	CTCF-other	shared
K562	chr13	26942750	26943750	chr13	27375250	27376250	chr13_26943250_27375750	500kb	NA	CTCF	CTCF-other	shared
K562	chr13	26942750	26943750	chr13	27379750	27380750	chr13_26943250_27380250	500kb	NA	CTCF	CTCF-other	shared
K562	chr13	26970750	26971750	chr13	27375250	27376250	chr13_26971250_27375750	500kb	NA	CTCF	CTCF-other	shared
K562	chr13	26979750	26980750	chr13	27338250	27339250	chr13_26980250_27338750	500kb	NA	CTCF	CTCF-other	shared
K562	chr13	26985750	26986750	chr13	27338250	27339250	chr13_26986250_27338750	500kb	NA	CTCF	CTCF-other	shared
K562	chr13	26988250	26989250	chr13	27375250	27376250	chr13_26988750_27375750	500kb	NA	CTCF	CTCF-other	shared
K562	chr13	27271250	27272250	chr13	27358750	27359750	chr13_27271750_27359250	500kb	NA	CTCF	CTCF-other	shared
K562	chr13	27284750	27285750	chr13	27358750	27359750	chr13_27285250_27359250	500kb	NA	CTCF	CTCF-other	shared
K562	chr13	27482250	27483250	chr13	27532250	27533250	chr13_27482750_27532750	500kb	NA	CTCF	CTCF-other	shared
K562	chr13	28317250	28318250	chr13	28795750	28796750	chr13_28317750_28796250	500kb	NA	CTCF	CTCF-other	shared
K562	chr13	28328250	28329250	chr13	28795750	28796750	chr13_28328750_28796250	500kb	NA	CTCF	CTCF-other	shared
K562	chr13	28659750	28660750	chr13	28795750	28796750	chr13_28660250_28796250	500kb	NA	CTCF	CTCF-other	shared
K562	chr13	29472750	29473750	chr13	29707250	29708250	chr13_29473250_29707750	500kb	NA	CTCF	CTCF-other	shared
K562	chr13	28318250	28319250	chr13	28636750	28637750	chr13_28318750_28637250	500kb	NA	CTCF	CTCF-other	shared
K562	chr13	28328750	28329750	chr13	28636250	28637250	chr13_28329250_28636750	500kb	NA	CTCF	CTCF-other	shared
K562	chr13	29762750	29763750	chr13	30113250	30114250	chr13_29763250_30113750	500kb	NA	CTCF	CTCF-other	shared
K562	chr13	29770250	29771250	chr13	30112750	30113750	chr13_29770750_30113250	500kb	NA	CTCF	CTCF-other	shared
K562	chr13	30133250	30134250	chr13	30335250	30336250	chr13_30133750_30335750	500kb	NA	CTCF	CTCF-other	shared
K562	chr13	30133250	30134250	chr13	30408250	30409250	chr13_30133750_30408750	500kb	NA	CTCF	CTCF-other	shared
K562	chr13	30551750	30552750	chr13	30802750	30803750	chr13_30552250_30803250	500kb	NA	CTCF	CTCF-other	shared
K562	chr13	30675250	30676250	chr13	30802250	30803250	chr13_30675750_30802750	500kb	NA	CTCF	CTCF-other	shared
K562	chr13	30679750	30680750	chr13	30802250	30803250	chr13_30680250_30802750	500kb	NA	CTCF	CTCF-other	shared
K562	chr13	30803750	30804750	chr13	30864750	30865750	chr13_30804250_30865250	500kb	NA	CTCF	CTCF-other	shared
K562	chr13	31043250	31044250	chr13	31424250	31425250	chr13_31043750_31424750	500kb	NA	CTCF	CTCF-other	shared
K562	chr13	31910250	31911250	chr13	32310250	32311250	chr13_31910750_32310750	500kb	NA	CTCF	CTCF-other	shared
K562	chr13	31913750	31914750	chr13	32310250	32311250	chr13_31914250_32310750	500kb	NA	CTCF	CTCF-other	shared
K562	chr13	33543250	33544250	chr13	33678250	33679250	chr13_33543750_33678750	500kb	NA	CTCF	CTCF-other	shared
K562	chr13	33546750	33547750	chr13	33677250	33678250	chr13_33547250_33677750	500kb	NA	CTCF	CTCF-other	shared
K562	chr13	36474750	36475750	chr13	36848750	36849750	chr13_36475250_36849250	500kb	NA	CTCF	CTCF-other	shared
K562	chr13	42111250	42112250	chr13	42215750	42216750	chr13_42111750_42216250	500kb	NA	CTCF	CTCF-other	shared
K562	chr13	44050250	44051250	chr13	44190750	44191750	chr13_44050750_44191250	500kb	NA	CTCF	CTCF-other	shared
K562	chr13	44971250	44972250	chr13	45309750	45310750	chr13_44971750_45310250	500kb	NA	CTCF	CTCF-other	shared
K562	chr13	44973250	44974250	chr13	45308750	45309750	chr13_44973750_45309250	500kb	NA	CTCF	CTCF-other	shared
K562	chr13	44978250	44979250	chr13	45308750	45309750	chr13_44978750_45309250	500kb	NA	CTCF	CTCF-other	shared
K562	chr13	45042250	45043250	chr13	45308750	45309750	chr13_45042750_45309250	500kb	NA	CTCF	CTCF-other	shared
K562	chr13	45047750	45048750	chr13	45309750	45310750	chr13_45048250_45310250	500kb	NA	CTCF	CTCF-other	shared
K562	chr13	45811250	45812250	chr13	46126250	46127250	chr13_45811750_46126750	500kb	NA	CTCF	CTCF-other	shared
K562	chr13	46498250	46499250	chr13	46720250	46721250	chr13_46498750_46720750	500kb	NA	CTCF	CTCF-other	shared
K562	chr13	46504250	46505250	chr13	46720250	46721250	chr13_46504750_46720750	500kb	NA	CTCF	CTCF-other	shared
K562	chr13	46832250	46833250	chr13	46893250	46894250	chr13_46832750_46893750	500kb	NA	CTCF	CTCF-other	shared
K562	chr13	48123250	48124250	chr13	48594750	48595750	chr13_48123750_48595250	500kb	NA	CTCF	CTCF-other	shared
K562	chr13	49301750	49302750	chr13	49421250	49422250	chr13_49302250_49421750	500kb	NA	CTCF	CTCF-other	shared
K562	chr13	49289250	49290250	chr13	49607250	49608250	chr13_49289750_49607750	500kb	NA	CTCF	CTCF-other	shared
K562	chr13	49651250	49652250	chr13	49847750	49848750	chr13_49651750_49848250	500kb	NA	CTCF	CTCF-other	shared
K562	chr13	49657250	49658250	chr13	49847750	49848750	chr13_49657750_49848250	500kb	NA	CTCF	CTCF-other	shared
K562	chr13	49666750	49667750	chr13	49848250	49849250	chr13_49667250_49848750	500kb	NA	CTCF	CTCF-other	shared
K562	chr13	50376250	50377250	chr13	50800750	50801750	chr13_50376750_50801250	500kb	NA	CTCF	CTCF-other	shared
K562	chr13	51149250	51150250	chr13	51285750	51286750	chr13_51149750_51286250	500kb	NA	CTCF	CTCF-other	shared
K562	chr13	51441250	51442250	chr13	51814250	51815250	chr13_51441750_51814750	500kb	NA	CTCF	CTCF-other	shared
K562	chr13	52971750	52972750	chr13	53151250	53152250	chr13_52972250_53151750	500kb	NA	CTCF	CTCF-other	shared
K562	chr13	59906750	59907750	chr13	60329750	60330750	chr13_59907250_60330250	500kb	NA	CTCF	CTCF-other	shared
K562	chr13	75220250	75221250	chr13	75482250	75483250	chr13_75220750_75482750	500kb	NA	CTCF	CTCF-other	shared
K562	chr13	75871250	75872250	chr13	76016750	76017750	chr13_75871750_76017250	500kb	NA	CTCF	CTCF-other	shared
K562	chr13	75877250	75878250	chr13	76016250	76017250	chr13_75877750_76016750	500kb	NA	CTCF	CTCF-other	shared
K562	chr13	76905750	76906750	chr13	76979250	76980250	chr13_76906250_76979750	500kb	NA	CTCF	CTCF-other	shared
K562	chr13	94363250	94364250	chr13	94616750	94617750	chr13_94363750_94617250	500kb	NA	CTCF	CTCF-other	shared
K562	chr13	95158750	95159750	chr13	95403750	95404750	chr13_95159250_95404250	500kb	NA	CTCF	CTCF-other	shared
K562	chr13	95183750	95184750	chr13	95404250	95405250	chr13_95184250_95404750	500kb	NA	CTCF	CTCF-other	shared
K562	chr13	95187250	95188250	chr13	95404250	95405250	chr13_95187750_95404750	500kb	NA	CTCF	CTCF-other	shared
K562	chr13	95187250	95188250	chr13	95484250	95485250	chr13_95187750_95484750	500kb	NA	CTCF	CTCF-other	shared
K562	chr13	95190250	95191250	chr13	95484250	95485250	chr13_95190750_95484750	500kb	NA	CTCF	CTCF-other	shared
K562	chr13	95405250	95406250	chr13	95484250	95485250	chr13_95405750_95484750	500kb	NA	CTCF	CTCF-other	shared
K562	chr13	97110250	97111250	chr13	97344250	97345250	chr13_97110750_97344750	500kb	NA	CTCF	CTCF-other	shared
K562	chr13	97111750	97112750	chr13	97212250	97213250	chr13_97112250_97212750	500kb	NA	CTCF	CTCF-other	shared
K562	chr13	97213250	97214250	chr13	97343750	97344750	chr13_97213750_97344250	500kb	NA	CTCF	CTCF-other	shared
K562	chr13	97213250	97214250	chr13	97358750	97359750	chr13_97213750_97359250	500kb	NA	CTCF	CTCF-other	shared
K562	chr13	98405750	98406750	chr13	98653250	98654250	chr13_98406250_98653750	500kb	NA	CTCF	CTCF-other	shared
K562	chr13	98435750	98436750	chr13	98840250	98841250	chr13_98436250_98840750	500kb	NA	CTCF	CTCF-other	shared
K562	chr13	98467250	98468250	chr13	98840250	98841250	chr13_98467750_98840750	500kb	NA	CTCF	CTCF-other	shared
K562	chr13	99177750	99178750	chr13	99265750	99266750	chr13_99178250_99266250	500kb	NA	CTCF	CTCF-other	shared
K562	chr13	100515750	100516750	chr13	100572250	100573250	chr13_100516250_100572750	500kb	NA	CTCF	CTCF-other	shared
K562	chr13	102725250	102726250	chr13	102870250	102871250	chr13_102725750_102870750	500kb	NA	CTCF	CTCF-other	shared
K562	chr13	108497750	108498750	chr13	108895250	108896250	chr13_108498250_108895750	500kb	NA	CTCF	CTCF-other	shared
K562	chr13	110443250	110444250	chr13	110819250	110820250	chr13_110443750_110819750	500kb	NA	CTCF	CTCF-other	shared
K562	chr13	110447750	110448750	chr13	110819250	110820250	chr13_110448250_110819750	500kb	NA	CTCF	CTCF-other	shared
K562	chr13	110450750	110451750	chr13	110818750	110819750	chr13_110451250_110819250	500kb	NA	CTCF	CTCF-other	shared
K562	chr13	110454750	110455750	chr13	110819250	110820250	chr13_110455250_110819750	500kb	NA	CTCF	CTCF-other	shared
K562	chr13	110468250	110469250	chr13	110818750	110819750	chr13_110468750_110819250	500kb	NA	CTCF	CTCF-other	shared
K562	chr13	110563250	110564250	chr13	110818750	110819750	chr13_110563750_110819250	500kb	NA	CTCF	CTCF-other	shared
K562	chr13	110590250	110591250	chr13	110818750	110819750	chr13_110590750_110819250	500kb	NA	CTCF	CTCF-other	shared
K562	chr13	110682750	110683750	chr13	110818750	110819750	chr13_110683250_110819250	500kb	NA	CTCF	CTCF-other	shared
K562	chr13	112617750	112618750	chr13	112874750	112875750	chr13_112618250_112875250	500kb	NA	CTCF	CTCF-other	shared
K562	chr13	112943250	112944250	chr13	113028750	113029750	chr13_112943750_113029250	500kb	NA	CTCF	CTCF-other	shared
K562	chr13	112943250	112944250	chr13	113034250	113035250	chr13_112943750_113034750	500kb	NA	CTCF	CTCF-other	shared
K562	chr13	113210750	113211750	chr13	113393250	113394250	chr13_113211250_113393750	500kb	NA	CTCF	CTCF-other	shared
K562	chr13	113275750	113276750	chr13	113393250	113394250	chr13_113276250_113393750	500kb	NA	CTCF	CTCF-other	shared
K562	chr14	20457250	20458250	chr14	20608250	20609250	chr14_20457750_20608750	500kb	NA	CTCF	CTCF-other	shared
K562	chr14	20684750	20685750	chr14	20855750	20856750	chr14_20685250_20856250	500kb	NA	CTCF	CTCF-other	shared
K562	chr14	20687250	20688250	chr14	21014250	21015250	chr14_20687750_21014750	500kb	NA	CTCF	CTCF-other	shared
K562	chr14	20691750	20692750	chr14	20855750	20856750	chr14_20692250_20856250	500kb	NA	CTCF	CTCF-other	shared
K562	chr14	20695750	20696750	chr14	21039250	21040250	chr14_20696250_21039750	500kb	NA	CTCF	CTCF-other	shared
K562	chr14	20695750	20696750	chr14	21013750	21014750	chr14_20696250_21014250	500kb	NA	CTCF	CTCF-other	shared
K562	chr14	20696750	20697750	chr14	20970250	20971250	chr14_20697250_20970750	500kb	NA	CTCF	CTCF-other	shared
K562	chr14	20698250	20699250	chr14	20757250	20758250	chr14_20698750_20757750	500kb	NA	CTCF	CTCF-other	shared
K562	chr14	21041250	21042250	chr14	21067750	21068750	chr14_21041750_21068250	500kb	NA	CTCF	CTCF-other	shared
K562	chr14	21094750	21095750	chr14	21556750	21557750	chr14_21095250_21557250	500kb	NA	CTCF	CTCF-other	shared
K562	chr14	21096750	21097750	chr14	21556750	21557750	chr14_21097250_21557250	500kb	NA	CTCF	CTCF-other	shared
K562	chr14	21108250	21109250	chr14	21557250	21558250	chr14_21108750_21557750	500kb	NA	CTCF	CTCF-other	shared
K562	chr14	21477750	21478750	chr14	21556750	21557750	chr14_21478250_21557250	500kb	NA	CTCF	CTCF-other	shared
K562	chr14	22392250	22393250	chr14	22472250	22473250	chr14_22392750_22472750	500kb	NA	CTCF	CTCF-other	shared
K562	chr14	22570750	22571750	chr14	22657250	22658250	chr14_22571250_22657750	500kb	NA	CTCF	CTCF-other	shared
K562	chr14	22566250	22567250	chr14	23053750	23054750	chr14_22566750_23054250	500kb	NA	CTCF	CTCF-other	shared
K562	chr14	22653750	22654750	chr14	22822250	22823250	chr14_22654250_22822750	500kb	NA	CTCF	CTCF-other	shared
K562	chr14	22987250	22988250	chr14	23068250	23069250	chr14_22987750_23068750	500kb	NA	CTCF	CTCF-other	shared
K562	chr14	22995250	22996250	chr14	23055250	23056250	chr14_22995750_23055750	500kb	NA	CTCF	CTCF-other	shared
K562	chr14	23121750	23122750	chr14	23186750	23187750	chr14_23122250_23187250	500kb	NA	CTCF	CTCF-other	shared
K562	chr14	24052750	24053750	chr14	24090750	24091750	chr14_24053250_24091250	500kb	NA	CTCF	CTCF-other	shared
K562	chr14	23478750	23479750	chr14	23588250	23589250	chr14_23479250_23588750	500kb	NA	CTCF	CTCF-other	shared
K562	chr14	23482750	23483750	chr14	23588250	23589250	chr14_23483250_23588750	500kb	NA	CTCF	CTCF-other	shared
K562	chr14	24300750	24301750	chr14	24435750	24436750	chr14_24301250_24436250	500kb	NA	CTCF	CTCF-other	shared
K562	chr14	24444250	24445250	chr14	24679250	24680250	chr14_24444750_24679750	500kb	NA	CTCF	CTCF-other	shared
K562	chr14	24682250	24683250	chr14	25132750	25133750	chr14_24682750_25133250	500kb	NA	CTCF	CTCF-other	shared
K562	chr14	24739250	24740250	chr14	25132750	25133750	chr14_24739750_25133250	500kb	NA	CTCF	CTCF-other	shared
K562	chr14	24802250	24803250	chr14	25132750	25133750	chr14_24802750_25133250	500kb	NA	CTCF	CTCF-other	shared
K562	chr14	30907750	30908750	chr14	31081750	31082750	chr14_30908250_31082250	500kb	NA	CTCF	CTCF-other	shared
K562	chr14	30980750	30981750	chr14	31081250	31082250	chr14_30981250_31081750	500kb	NA	CTCF	CTCF-other	shared
K562	chr14	30978750	30979750	chr14	31355250	31356250	chr14_30979250_31355750	500kb	NA	CTCF	CTCF-other	shared
K562	chr14	31935250	31936250	chr14	32252250	32253250	chr14_31935750_32252750	500kb	NA	CTCF	CTCF-other	shared
K562	chr14	31942750	31943750	chr14	32252250	32253250	chr14_31943250_32252750	500kb	NA	CTCF	CTCF-other	shared
K562	chr14	32074250	32075250	chr14	32252250	32253250	chr14_32074750_32252750	500kb	NA	CTCF	CTCF-other	shared
K562	chr14	32253250	32254250	chr14	32468750	32469750	chr14_32253750_32469250	500kb	NA	CTCF	CTCF-other	shared
K562	chr14	32257250	32258250	chr14	32468750	32469750	chr14_32257750_32469250	500kb	NA	CTCF	CTCF-other	shared
K562	chr14	32588750	32589750	chr14	32710250	32711250	chr14_32589250_32710750	500kb	NA	CTCF	CTCF-other	shared
K562	chr14	33787750	33788750	chr14	34227250	34228250	chr14_33788250_34227750	500kb	NA	CTCF	CTCF-other	shared
K562	chr14	33793250	33794250	chr14	33848750	33849750	chr14_33793750_33849250	500kb	NA	CTCF	CTCF-other	shared
K562	chr14	33796750	33797750	chr14	34227250	34228250	chr14_33797250_34227750	500kb	NA	CTCF	CTCF-other	shared
K562	chr14	33844250	33845250	chr14	34227250	34228250	chr14_33844750_34227750	500kb	NA	CTCF	CTCF-other	shared
K562	chr14	33844250	33845250	chr14	34323250	34324250	chr14_33844750_34323750	500kb	NA	CTCF	CTCF-other	shared
K562	chr14	33849750	33850750	chr14	34227750	34228750	chr14_33850250_34228250	500kb	NA	CTCF	CTCF-other	shared
K562	chr14	33850250	33851250	chr14	34098250	34099250	chr14_33850750_34098750	500kb	NA	CTCF	CTCF-other	shared
K562	chr14	33856250	33857250	chr14	34097750	34098750	chr14_33856750_34098250	500kb	NA	CTCF	CTCF-other	shared
K562	chr14	33855750	33856750	chr14	34227250	34228250	chr14_33856250_34227750	500kb	NA	CTCF	CTCF-other	shared
K562	chr14	35882250	35883250	chr14	36069250	36070250	chr14_35882750_36069750	500kb	NA	CTCF	CTCF-other	shared
K562	chr14	35138250	35139250	chr14	35407250	35408250	chr14_35138750_35407750	500kb	NA	CTCF	CTCF-other	shared
K562	chr14	35149750	35150750	chr14	35407250	35408250	chr14_35150250_35407750	500kb	NA	CTCF	CTCF-other	shared
K562	chr14	35154250	35155250	chr14	35407250	35408250	chr14_35154750_35407750	500kb	NA	CTCF	CTCF-other	shared
K562	chr14	35214750	35215750	chr14	35421750	35422750	chr14_35215250_35422250	500kb	NA	CTCF	CTCF-other	shared
K562	chr14	35219750	35220750	chr14	35407250	35408250	chr14_35220250_35407750	500kb	NA	CTCF	CTCF-other	shared
K562	chr14	35437250	35438250	chr14	35818250	35819250	chr14_35437750_35818750	500kb	NA	CTCF	CTCF-other	shared
K562	chr14	36660250	36661250	chr14	37150250	37151250	chr14_36660750_37150750	500kb	NA	CTCF	CTCF-other	shared
K562	chr14	36942750	36943750	chr14	37149750	37150750	chr14_36943250_37150250	500kb	NA	CTCF	CTCF-other	shared
K562	chr14	36942750	36943750	chr14	37230750	37231750	chr14_36943250_37231250	500kb	NA	CTCF	CTCF-other	shared
K562	chr14	38868750	38869750	chr14	39014750	39015750	chr14_38869250_39015250	500kb	NA	CTCF	CTCF-other	shared
K562	chr14	49881750	49882750	chr14	50104750	50105750	chr14_49882250_50105250	500kb	NA	CTCF	CTCF-other	shared
K562	chr14	50313250	50314250	chr14	50773750	50774750	chr14_50313750_50774250	500kb	NA	CTCF	CTCF-other	shared
K562	chr14	54365750	54366750	chr14	54805750	54806750	chr14_54366250_54806250	500kb	NA	CTCF	CTCF-other	shared
K562	chr14	55246750	55247750	chr14	55429250	55430250	chr14_55247250_55429750	500kb	NA	CTCF	CTCF-other	shared
K562	chr14	59117250	59118250	chr14	59444250	59445250	chr14_59117750_59444750	500kb	NA	CTCF	CTCF-other	shared
K562	chr14	59123250	59124250	chr14	59506750	59507750	chr14_59123750_59507250	500kb	NA	CTCF	CTCF-other	shared
K562	chr14	59123250	59124250	chr14	59444250	59445250	chr14_59123750_59444750	500kb	NA	CTCF	CTCF-other	shared
K562	chr14	59128250	59129250	chr14	59444250	59445250	chr14_59128750_59444750	500kb	NA	CTCF	CTCF-other	shared
K562	chr14	59134750	59135750	chr14	59444250	59445250	chr14_59135250_59444750	500kb	NA	CTCF	CTCF-other	shared
K562	chr14	59139250	59140250	chr14	59443750	59444750	chr14_59139750_59444250	500kb	NA	CTCF	CTCF-other	shared
K562	chr14	61024250	61025250	chr14	61252750	61253750	chr14_61024750_61253250	500kb	NA	CTCF	CTCF-other	shared
K562	chr14	61466750	61467750	chr14	61752750	61753750	chr14_61467250_61753250	500kb	NA	CTCF	CTCF-other	shared
K562	chr14	61466750	61467750	chr14	61837750	61838750	chr14_61467250_61838250	500kb	NA	CTCF	CTCF-other	shared
K562	chr14	61470750	61471750	chr14	61859750	61860750	chr14_61471250_61860250	500kb	NA	CTCF	CTCF-other	shared
K562	chr14	61475750	61476750	chr14	61752750	61753750	chr14_61476250_61753250	500kb	NA	CTCF	CTCF-other	shared
K562	chr14	63362250	63363250	chr14	63769750	63770750	chr14_63362750_63770250	500kb	NA	CTCF	CTCF-other	shared
K562	chr14	63387250	63388250	chr14	63769250	63770250	chr14_63387750_63769750	500kb	NA	CTCF	CTCF-other	shared
K562	chr14	64155750	64156750	chr14	64302750	64303750	chr14_64156250_64303250	500kb	NA	CTCF	CTCF-other	shared
K562	chr14	64345250	64346250	chr14	64429750	64430750	chr14_64345750_64430250	500kb	NA	CTCF	CTCF-other	shared
K562	chr14	65825750	65826750	chr14	65959250	65960250	chr14_65826250_65959750	500kb	NA	CTCF	CTCF-other	shared
K562	chr14	64984750	64985750	chr14	65286750	65287750	chr14_64985250_65287250	500kb	NA	CTCF	CTCF-other	shared
K562	chr14	64989250	64990250	chr14	65163250	65164250	chr14_64989750_65163750	500kb	NA	CTCF	CTCF-other	shared
K562	chr14	65222750	65223750	chr14	65286750	65287750	chr14_65223250_65287250	500kb	NA	CTCF	CTCF-other	shared
K562	chr14	64336750	64337750	chr14	64636750	64637750	chr14_64337250_64637250	500kb	NA	CTCF	CTCF-other	shared
K562	chr14	64340750	64341750	chr14	64671250	64672250	chr14_64341250_64671750	500kb	NA	CTCF	CTCF-other	shared
K562	chr14	64340750	64341750	chr14	64760250	64761250	chr14_64341250_64760750	500kb	NA	CTCF	CTCF-other	shared
K562	chr14	64340750	64341750	chr14	64636750	64637750	chr14_64341250_64637250	500kb	NA	CTCF	CTCF-other	shared
K562	chr14	64344750	64345750	chr14	64760250	64761250	chr14_64345250_64760750	500kb	NA	CTCF	CTCF-other	shared
K562	chr14	64344750	64345750	chr14	64636250	64637250	chr14_64345250_64636750	500kb	NA	CTCF	CTCF-other	shared
K562	chr14	64348250	64349250	chr14	64636250	64637250	chr14_64348750_64636750	500kb	NA	CTCF	CTCF-other	shared
K562	chr14	67168250	67169250	chr14	67526750	67527750	chr14_67168750_67527250	500kb	NA	CTCF	CTCF-other	shared
K562	chr14	67168750	67169750	chr14	67285250	67286250	chr14_67169250_67285750	500kb	NA	CTCF	CTCF-other	shared
K562	chr14	67428250	67429250	chr14	67583250	67584250	chr14_67428750_67583750	500kb	NA	CTCF	CTCF-other	shared
K562	chr14	67604250	67605250	chr14	67666250	67667250	chr14_67604750_67666750	500kb	NA	CTCF	CTCF-other	shared
K562	chr14	68376250	68377250	chr14	68824250	68825250	chr14_68376750_68824750	500kb	NA	CTCF	CTCF-other	shared
K562	chr14	68825250	68826250	chr14	69107250	69108250	chr14_68825750_69107750	500kb	NA	CTCF	CTCF-other	shared
K562	chr14	69533750	69534750	chr14	70027250	70028250	chr14_69534250_70027750	500kb	NA	CTCF	CTCF-other	shared
K562	chr14	69570750	69571750	chr14	70027250	70028250	chr14_69571250_70027750	500kb	NA	CTCF	CTCF-other	shared
K562	chr14	69578750	69579750	chr14	70027250	70028250	chr14_69579250_70027750	500kb	NA	CTCF	CTCF-other	shared
K562	chr14	69587750	69588750	chr14	70013250	70014250	chr14_69588250_70013750	500kb	NA	CTCF	CTCF-other	shared
K562	chr14	69587750	69588750	chr14	70027250	70028250	chr14_69588250_70027750	500kb	NA	CTCF	CTCF-other	shared
K562	chr14	69591250	69592250	chr14	70027250	70028250	chr14_69591750_70027750	500kb	NA	CTCF	CTCF-other	shared
K562	chr14	69594750	69595750	chr14	70027250	70028250	chr14_69595250_70027750	500kb	NA	CTCF	CTCF-other	shared
K562	chr14	69598750	69599750	chr14	70027250	70028250	chr14_69599250_70027750	500kb	NA	CTCF	CTCF-other	shared
K562	chr14	69606250	69607250	chr14	70027250	70028250	chr14_69606750_70027750	500kb	NA	CTCF	CTCF-other	shared
K562	chr14	69606250	69607250	chr14	70013250	70014250	chr14_69606750_70013750	500kb	NA	CTCF	CTCF-other	shared
K562	chr14	69723750	69724750	chr14	70027750	70028750	chr14_69724250_70028250	500kb	NA	CTCF	CTCF-other	shared
K562	chr14	69727750	69728750	chr14	70013250	70014250	chr14_69728250_70013750	500kb	NA	CTCF	CTCF-other	shared
K562	chr14	69729250	69730250	chr14	70027250	70028250	chr14_69729750_70027750	500kb	NA	CTCF	CTCF-other	shared
K562	chr14	69729750	69730750	chr14	70013250	70014250	chr14_69730250_70013750	500kb	NA	CTCF	CTCF-other	shared
K562	chr14	69731750	69732750	chr14	70012750	70013750	chr14_69732250_70013250	500kb	NA	CTCF	CTCF-other	shared
K562	chr14	69731750	69732750	chr14	70027250	70028250	chr14_69732250_70027750	500kb	NA	CTCF	CTCF-other	shared
K562	chr14	69809250	69810250	chr14	70027250	70028250	chr14_69809750_70027750	500kb	NA	CTCF	CTCF-other	shared
K562	chr14	69822250	69823250	chr14	70027250	70028250	chr14_69822750_70027750	500kb	NA	CTCF	CTCF-other	shared
K562	chr14	69828250	69829250	chr14	70027750	70028750	chr14_69828750_70028250	500kb	NA	CTCF	CTCF-other	shared
K562	chr14	69828750	69829750	chr14	70013250	70014250	chr14_69829250_70013750	500kb	NA	CTCF	CTCF-other	shared
K562	chr14	69877250	69878250	chr14	70027250	70028250	chr14_69877750_70027750	500kb	NA	CTCF	CTCF-other	shared
K562	chr14	70821750	70822750	chr14	70971750	70972750	chr14_70822250_70972250	500kb	NA	CTCF	CTCF-other	shared
K562	chr14	70907750	70908750	chr14	70971750	70972750	chr14_70908250_70972250	500kb	NA	CTCF	CTCF-other	shared
K562	chr14	71308750	71309750	chr14	71751750	71752750	chr14_71309250_71752250	500kb	NA	CTCF	CTCF-other	shared
K562	chr14	71311250	71312250	chr14	71752750	71753750	chr14_71311750_71753250	500kb	NA	CTCF	CTCF-other	shared
K562	chr14	71314750	71315750	chr14	71753250	71754250	chr14_71315250_71753750	500kb	NA	CTCF	CTCF-other	shared
K562	chr14	71318750	71319750	chr14	71721250	71722250	chr14_71319250_71721750	500kb	NA	CTCF	CTCF-other	shared
K562	chr14	71753750	71754750	chr14	71854750	71855750	chr14_71754250_71855250	500kb	NA	CTCF	CTCF-other	shared
K562	chr14	72419750	72420750	chr14	72904750	72905750	chr14_72420250_72905250	500kb	NA	CTCF	CTCF-other	shared
K562	chr14	72479250	72480250	chr14	72904250	72905250	chr14_72479750_72904750	500kb	NA	CTCF	CTCF-other	shared
K562	chr14	72508750	72509750	chr14	72904750	72905750	chr14_72509250_72905250	500kb	NA	CTCF	CTCF-other	shared
K562	chr14	72515750	72516750	chr14	72904750	72905750	chr14_72516250_72905250	500kb	NA	CTCF	CTCF-other	shared
K562	chr14	72515250	72516250	chr14	72948750	72949750	chr14_72515750_72949250	500kb	NA	CTCF	CTCF-other	shared
K562	chr14	73169250	73170250	chr14	73632750	73633750	chr14_73169750_73633250	500kb	NA	CTCF	CTCF-other	shared
K562	chr14	73174250	73175250	chr14	73633250	73634250	chr14_73174750_73633750	500kb	NA	CTCF	CTCF-other	shared
K562	chr14	73232250	73233250	chr14	73633250	73634250	chr14_73232750_73633750	500kb	NA	CTCF	CTCF-other	shared
K562	chr14	73828250	73829250	chr14	74251750	74252750	chr14_73828750_74252250	500kb	NA	CTCF	CTCF-other	shared
K562	chr14	73885250	73886250	chr14	74257250	74258250	chr14_73885750_74257750	500kb	NA	CTCF	CTCF-other	shared
K562	chr14	73948750	73949750	chr14	74251250	74252250	chr14_73949250_74251750	500kb	NA	CTCF	CTCF-other	shared
K562	chr14	74035750	74036750	chr14	74250750	74251750	chr14_74036250_74251250	500kb	NA	CTCF	CTCF-other	shared
K562	chr14	74037750	74038750	chr14	74250750	74251750	chr14_74038250_74251250	500kb	NA	CTCF	CTCF-other	shared
K562	chr14	74037750	74038750	chr14	74256750	74257750	chr14_74038250_74257250	500kb	NA	CTCF	CTCF-other	shared
K562	chr14	74041250	74042250	chr14	74250750	74251750	chr14_74041750_74251250	500kb	NA	CTCF	CTCF-other	shared
K562	chr14	74041250	74042250	chr14	74256750	74257750	chr14_74041750_74257250	500kb	NA	CTCF	CTCF-other	shared
K562	chr14	74208250	74209250	chr14	74250750	74251750	chr14_74208750_74251250	500kb	NA	CTCF	CTCF-other	shared
K562	chr14	74325750	74326750	chr14	74608750	74609750	chr14_74326250_74609250	500kb	NA	CTCF	CTCF-other	shared
K562	chr14	74362750	74363750	chr14	74608750	74609750	chr14_74363250_74609250	500kb	NA	CTCF	CTCF-other	shared
K562	chr14	74479750	74480750	chr14	74608250	74609250	chr14_74480250_74608750	500kb	NA	CTCF	CTCF-other	shared
K562	chr14	74609750	74610750	chr14	74905750	74906750	chr14_74610250_74906250	500kb	NA	CTCF	CTCF-other	shared
K562	chr14	76054750	76055750	chr14	76386750	76387750	chr14_76055250_76387250	500kb	NA	CTCF	CTCF-other	shared
K562	chr14	76058750	76059750	chr14	76386750	76387750	chr14_76059250_76387250	500kb	NA	CTCF	CTCF-other	shared
K562	chr14	76102750	76103750	chr14	76387250	76388250	chr14_76103250_76387750	500kb	NA	CTCF	CTCF-other	shared
K562	chr14	76150250	76151250	chr14	76386750	76387750	chr14_76150750_76387250	500kb	NA	CTCF	CTCF-other	shared
K562	chr14	74852250	74853250	chr14	75303250	75304250	chr14_74852750_75303750	500kb	NA	CTCF	CTCF-other	shared
K562	chr14	74870250	74871250	chr14	75303250	75304250	chr14_74870750_75303750	500kb	NA	CTCF	CTCF-other	shared
K562	chr14	74873250	74874250	chr14	75302750	75303750	chr14_74873750_75303250	500kb	NA	CTCF	CTCF-other	shared
K562	chr14	74880250	74881250	chr14	75307250	75308250	chr14_74880750_75307750	500kb	NA	CTCF	CTCF-other	shared
K562	chr14	75083750	75084750	chr14	75303750	75304750	chr14_75084250_75304250	500kb	NA	CTCF	CTCF-other	shared
K562	chr14	75089250	75090250	chr14	75303750	75304750	chr14_75089750_75304250	500kb	NA	CTCF	CTCF-other	shared
K562	chr14	75128250	75129250	chr14	75488250	75489250	chr14_75128750_75488750	500kb	NA	CTCF	CTCF-other	shared
K562	chr14	75129250	75130250	chr14	75303750	75304750	chr14_75129750_75304250	500kb	NA	CTCF	CTCF-other	shared
K562	chr14	75308250	75309250	chr14	75518250	75519250	chr14_75308750_75518750	500kb	NA	CTCF	CTCF-other	shared
K562	chr14	75308250	75309250	chr14	75560750	75561750	chr14_75308750_75561250	500kb	NA	CTCF	CTCF-other	shared
K562	chr14	75308250	75309250	chr14	75654250	75655250	chr14_75308750_75654750	500kb	NA	CTCF	CTCF-other	shared
K562	chr14	75489250	75490250	chr14	75518250	75519250	chr14_75489750_75518750	500kb	NA	CTCF	CTCF-other	shared
K562	chr14	75489750	75490750	chr14	75560250	75561250	chr14_75490250_75560750	500kb	NA	CTCF	CTCF-other	shared
K562	chr14	75490250	75491250	chr14	75576750	75577750	chr14_75490750_75577250	500kb	NA	CTCF	CTCF-other	shared
K562	chr14	75496250	75497250	chr14	75560250	75561250	chr14_75496750_75560750	500kb	NA	CTCF	CTCF-other	shared
K562	chr14	75521750	75522750	chr14	75560750	75561750	chr14_75522250_75561250	500kb	NA	CTCF	CTCF-other	shared
K562	chr14	76785250	76786250	chr14	76872250	76873250	chr14_76785750_76872750	500kb	NA	CTCF	CTCF-other	shared
K562	chr14	76873250	76874250	chr14	77151250	77152250	chr14_76873750_77151750	500kb	NA	CTCF	CTCF-other	shared
K562	chr14	76876750	76877750	chr14	77093750	77094750	chr14_76877250_77094250	500kb	NA	CTCF	CTCF-other	shared
K562	chr14	76876750	76877750	chr14	77139750	77140750	chr14_76877250_77140250	500kb	NA	CTCF	CTCF-other	shared
K562	chr14	76877250	76878250	chr14	77150750	77151750	chr14_76877750_77151250	500kb	NA	CTCF	CTCF-other	shared
K562	chr14	76879750	76880750	chr14	77150750	77151750	chr14_76880250_77151250	500kb	NA	CTCF	CTCF-other	shared
K562	chr14	76881750	76882750	chr14	77068250	77069250	chr14_76882250_77068750	500kb	NA	CTCF	CTCF-other	shared
K562	chr14	76883750	76884750	chr14	77068250	77069250	chr14_76884250_77068750	500kb	NA	CTCF	CTCF-other	shared
K562	chr14	76900250	76901250	chr14	77068250	77069250	chr14_76900750_77068750	500kb	NA	CTCF	CTCF-other	shared
K562	chr14	76904250	76905250	chr14	77068250	77069250	chr14_76904750_77068750	500kb	NA	CTCF	CTCF-other	shared
K562	chr14	76909250	76910250	chr14	77068250	77069250	chr14_76909750_77068750	500kb	NA	CTCF	CTCF-other	shared
K562	chr14	76909250	76910250	chr14	77094750	77095750	chr14_76909750_77095250	500kb	NA	CTCF	CTCF-other	shared
K562	chr14	76911750	76912750	chr14	77124250	77125250	chr14_76912250_77124750	500kb	NA	CTCF	CTCF-other	shared
K562	chr14	77068750	77069750	chr14	77094750	77095750	chr14_77069250_77095250	500kb	NA	CTCF	CTCF-other	shared
K562	chr14	77098750	77099750	chr14	77139750	77140750	chr14_77099250_77140250	500kb	NA	CTCF	CTCF-other	shared
K562	chr14	76871250	76872250	chr14	77301250	77302250	chr14_76871750_77301750	500kb	NA	CTCF	CTCF-other	shared
K562	chr14	76873250	76874250	chr14	77300750	77301750	chr14_76873750_77301250	500kb	NA	CTCF	CTCF-other	shared
K562	chr14	76877250	76878250	chr14	77315750	77316750	chr14_76877750_77316250	500kb	NA	CTCF	CTCF-other	shared
K562	chr14	76878750	76879750	chr14	77300750	77301750	chr14_76879250_77301250	500kb	NA	CTCF	CTCF-other	shared
K562	chr14	77069250	77070250	chr14	77301250	77302250	chr14_77069750_77301750	500kb	NA	CTCF	CTCF-other	shared
K562	chr14	77151750	77152750	chr14	77300750	77301750	chr14_77152250_77301250	500kb	NA	CTCF	CTCF-other	shared
K562	chr14	77151750	77152750	chr14	77316250	77317250	chr14_77152250_77316750	500kb	NA	CTCF	CTCF-other	shared
K562	chr14	78154750	78155750	chr14	78597750	78598750	chr14_78155250_78598250	500kb	NA	CTCF	CTCF-other	shared
K562	chr14	78161250	78162250	chr14	78566250	78567250	chr14_78161750_78566750	500kb	NA	CTCF	CTCF-other	shared
K562	chr14	78161250	78162250	chr14	78597750	78598750	chr14_78161750_78598250	500kb	NA	CTCF	CTCF-other	shared
K562	chr14	78167750	78168750	chr14	78566250	78567250	chr14_78168250_78566750	500kb	NA	CTCF	CTCF-other	shared
K562	chr14	78168250	78169250	chr14	78597750	78598750	chr14_78168750_78598250	500kb	NA	CTCF	CTCF-other	shared
K562	chr14	80955250	80956250	chr14	80996250	80997250	chr14_80955750_80996750	500kb	NA	CTCF	CTCF-other	shared
K562	chr14	80955250	80956250	chr14	81062750	81063750	chr14_80955750_81063250	500kb	NA	CTCF	CTCF-other	shared
K562	chr14	80988750	80989750	chr14	81062750	81063750	chr14_80989250_81063250	500kb	NA	CTCF	CTCF-other	shared
K562	chr14	80996750	80997750	chr14	81062750	81063750	chr14_80997250_81063250	500kb	NA	CTCF	CTCF-other	shared
K562	chr14	81222250	81223250	chr14	81267250	81268250	chr14_81222750_81267750	500kb	NA	CTCF	CTCF-other	shared
K562	chr14	80996750	80997750	chr14	81452750	81453750	chr14_80997250_81453250	500kb	NA	CTCF	CTCF-other	shared
K562	chr14	81222250	81223250	chr14	81464250	81465250	chr14_81222750_81464750	500kb	NA	CTCF	CTCF-other	shared
K562	chr14	81466250	81467250	chr14	81565750	81566750	chr14_81466750_81566250	500kb	NA	CTCF	CTCF-other	shared
K562	chr14	88008750	88009750	chr14	88188750	88189750	chr14_88009250_88189250	500kb	NA	CTCF	CTCF-other	shared
K562	chr14	88009250	88010250	chr14	88167750	88168750	chr14_88009750_88168250	500kb	NA	CTCF	CTCF-other	shared
K562	chr14	88017250	88018250	chr14	88167750	88168750	chr14_88017750_88168250	500kb	NA	CTCF	CTCF-other	shared
K562	chr14	88017250	88018250	chr14	88188750	88189750	chr14_88017750_88189250	500kb	NA	CTCF	CTCF-other	shared
K562	chr14	88021250	88022250	chr14	88167750	88168750	chr14_88021750_88168250	500kb	NA	CTCF	CTCF-other	shared
K562	chr14	89040750	89041750	chr14	89177250	89178250	chr14_89041250_89177750	500kb	NA	CTCF	CTCF-other	shared
K562	chr14	90061250	90062250	chr14	90193750	90194750	chr14_90061750_90194250	500kb	NA	CTCF	CTCF-other	shared
K562	chr14	90401250	90402250	chr14	90696750	90697750	chr14_90401750_90697250	500kb	NA	CTCF	CTCF-other	shared
K562	chr14	90758750	90759750	chr14	90902250	90903250	chr14_90759250_90902750	500kb	NA	CTCF	CTCF-other	shared
K562	chr14	90758750	90759750	chr14	91173250	91174250	chr14_90759250_91173750	500kb	NA	CTCF	CTCF-other	shared
K562	chr14	90897750	90898750	chr14	91286750	91287750	chr14_90898250_91287250	500kb	NA	CTCF	CTCF-other	shared
K562	chr14	90901750	90902750	chr14	91323750	91324750	chr14_90902250_91324250	500kb	NA	CTCF	CTCF-other	shared
K562	chr14	90901750	90902750	chr14	91286750	91287750	chr14_90902250_91287250	500kb	NA	CTCF	CTCF-other	shared
K562	chr14	90907250	90908250	chr14	91173250	91174250	chr14_90907750_91173750	500kb	NA	CTCF	CTCF-other	shared
K562	chr14	90907750	90908750	chr14	91138750	91139750	chr14_90908250_91139250	500kb	NA	CTCF	CTCF-other	shared
K562	chr14	91139250	91140250	chr14	91172750	91173750	chr14_91139750_91173250	500kb	NA	CTCF	CTCF-other	shared
K562	chr14	91139250	91140250	chr14	91176750	91177750	chr14_91139750_91177250	500kb	NA	CTCF	CTCF-other	shared
K562	chr14	91173750	91174750	chr14	91285750	91286750	chr14_91174250_91286250	500kb	NA	CTCF	CTCF-other	shared
K562	chr14	91177750	91178750	chr14	91323250	91324250	chr14_91178250_91323750	500kb	NA	CTCF	CTCF-other	shared
K562	chr14	91651250	91652250	chr14	91857750	91858750	chr14_91651750_91858250	500kb	NA	CTCF	CTCF-other	shared
K562	chr14	92690250	92691250	chr14	92783250	92784250	chr14_92690750_92783750	500kb	NA	CTCF	CTCF-other	shared
K562	chr14	92724750	92725750	chr14	92783250	92784250	chr14_92725250_92783750	500kb	NA	CTCF	CTCF-other	shared
K562	chr14	92685750	92686750	chr14	93139250	93140250	chr14_92686250_93139750	500kb	NA	CTCF	CTCF-other	shared
K562	chr14	92946250	92947250	chr14	93113250	93114250	chr14_92946750_93113750	500kb	NA	CTCF	CTCF-other	shared
K562	chr14	92972750	92973750	chr14	93137750	93138750	chr14_92973250_93138250	500kb	NA	CTCF	CTCF-other	shared
K562	chr14	92972750	92973750	chr14	93113250	93114250	chr14_92973250_93113750	500kb	NA	CTCF	CTCF-other	shared
K562	chr14	93035250	93036250	chr14	93112750	93113750	chr14_93035750_93113250	500kb	NA	CTCF	CTCF-other	shared
K562	chr14	93940250	93941250	chr14	94035750	94036750	chr14_93940750_94036250	500kb	NA	CTCF	CTCF-other	shared
K562	chr14	93940250	93941250	chr14	94132250	94133250	chr14_93940750_94132750	500kb	NA	CTCF	CTCF-other	shared
K562	chr14	93940250	93941250	chr14	94136750	94137750	chr14_93940750_94137250	500kb	NA	CTCF	CTCF-other	shared
K562	chr14	93940250	93941250	chr14	94422750	94423750	chr14_93940750_94423250	500kb	NA	CTCF	CTCF-other	shared
K562	chr14	94005250	94006250	chr14	94136750	94137750	chr14_94005750_94137250	500kb	NA	CTCF	CTCF-other	shared
K562	chr14	94026750	94027750	chr14	94136250	94137250	chr14_94027250_94136750	500kb	NA	CTCF	CTCF-other	shared
K562	chr14	94485750	94486750	chr14	94689750	94690750	chr14_94486250_94690250	500kb	NA	CTCF	CTCF-other	shared
K562	chr14	93618250	93619250	chr14	93906250	93907250	chr14_93618750_93906750	500kb	NA	CTCF	CTCF-other	shared
K562	chr14	95427750	95428750	chr14	95560250	95561250	chr14_95428250_95560750	500kb	NA	CTCF	CTCF-other	shared
K562	chr14	95445750	95446750	chr14	95560250	95561250	chr14_95446250_95560750	500kb	NA	CTCF	CTCF-other	shared
K562	chr14	95562250	95563250	chr14	95773750	95774750	chr14_95562750_95774250	500kb	NA	CTCF	CTCF-other	shared
K562	chr14	95564250	95565250	chr14	95773750	95774750	chr14_95564750_95774250	500kb	NA	CTCF	CTCF-other	shared
K562	chr14	95548750	95549750	chr14	95993750	95994750	chr14_95549250_95994250	500kb	NA	CTCF	CTCF-other	shared
K562	chr14	95561750	95562750	chr14	95993750	95994750	chr14_95562250_95994250	500kb	NA	CTCF	CTCF-other	shared
K562	chr14	95570250	95571250	chr14	95993750	95994750	chr14_95570750_95994250	500kb	NA	CTCF	CTCF-other	shared
K562	chr14	95575250	95576250	chr14	95993750	95994750	chr14_95575750_95994250	500kb	NA	CTCF	CTCF-other	shared
K562	chr14	95593750	95594750	chr14	95993750	95994750	chr14_95594250_95994250	500kb	NA	CTCF	CTCF-other	shared
K562	chr14	95598250	95599250	chr14	95993750	95994750	chr14_95598750_95994250	500kb	NA	CTCF	CTCF-other	shared
K562	chr14	95605250	95606250	chr14	95993750	95994750	chr14_95605750_95994250	500kb	NA	CTCF	CTCF-other	shared
K562	chr14	95613250	95614250	chr14	95993750	95994750	chr14_95613750_95994250	500kb	NA	CTCF	CTCF-other	shared
K562	chr14	95619750	95620750	chr14	95993750	95994750	chr14_95620250_95994250	500kb	NA	CTCF	CTCF-other	shared
K562	chr14	96103750	96104750	chr14	96423750	96424750	chr14_96104250_96424250	500kb	NA	CTCF	CTCF-other	shared
K562	chr14	96282750	96283750	chr14	96423750	96424750	chr14_96283250_96424250	500kb	NA	CTCF	CTCF-other	shared
K562	chr14	96289250	96290250	chr14	96423750	96424750	chr14_96289750_96424250	500kb	NA	CTCF	CTCF-other	shared
K562	chr14	96297750	96298750	chr14	96423750	96424750	chr14_96298250_96424250	500kb	NA	CTCF	CTCF-other	shared
K562	chr14	96582250	96583250	chr14	96852250	96853250	chr14_96582750_96852750	500kb	NA	CTCF	CTCF-other	shared
K562	chr14	96586750	96587750	chr14	96740750	96741750	chr14_96587250_96741250	500kb	NA	CTCF	CTCF-other	shared
K562	chr14	96586750	96587750	chr14	96852750	96853750	chr14_96587250_96853250	500kb	NA	CTCF	CTCF-other	shared
K562	chr14	99321250	99322250	chr14	99389250	99390250	chr14_99321750_99389750	500kb	NA	CTCF	CTCF-other	shared
K562	chr14	99416250	99417250	chr14	99628250	99629250	chr14_99416750_99628750	500kb	NA	CTCF	CTCF-other	shared
K562	chr14	99419250	99420250	chr14	99628250	99629250	chr14_99419750_99628750	500kb	NA	CTCF	CTCF-other	shared
K562	chr14	99520750	99521750	chr14	99628250	99629250	chr14_99521250_99628750	500kb	NA	CTCF	CTCF-other	shared
K562	chr14	99522750	99523750	chr14	99682250	99683250	chr14_99523250_99682750	500kb	NA	CTCF	CTCF-other	shared
K562	chr14	99523250	99524250	chr14	99884750	99885750	chr14_99523750_99885250	500kb	NA	CTCF	CTCF-other	shared
K562	chr14	99523250	99524250	chr14	99628250	99629250	chr14_99523750_99628750	500kb	NA	CTCF	CTCF-other	shared
K562	chr14	99528750	99529750	chr14	99628750	99629750	chr14_99529250_99629250	500kb	NA	CTCF	CTCF-other	shared
K562	chr14	99531250	99532250	chr14	99628750	99629750	chr14_99531750_99629250	500kb	NA	CTCF	CTCF-other	shared
K562	chr14	99629250	99630250	chr14	99682250	99683250	chr14_99629750_99682750	500kb	NA	CTCF	CTCF-other	shared
K562	chr14	100904750	100905750	chr14	101234750	101235750	chr14_100905250_101235250	500kb	NA	CTCF	CTCF-other	shared
K562	chr14	100416250	100417250	chr14	100900250	100901250	chr14_100416750_100900750	500kb	NA	CTCF	CTCF-other	shared
K562	chr14	100420250	100421250	chr14	100900250	100901250	chr14_100420750_100900750	500kb	NA	CTCF	CTCF-other	shared
K562	chr14	100660250	100661250	chr14	100900750	100901750	chr14_100660750_100901250	500kb	NA	CTCF	CTCF-other	shared
K562	chr14	100663750	100664750	chr14	100900750	100901750	chr14_100664250_100901250	500kb	NA	CTCF	CTCF-other	shared
K562	chr14	100663750	100664750	chr14	100850250	100851250	chr14_100664250_100850750	500kb	NA	CTCF	CTCF-other	shared
K562	chr14	101706250	101707250	chr14	102046750	102047750	chr14_101706750_102047250	500kb	NA	CTCF	CTCF-other	shared
K562	chr14	102523250	102524250	chr14	102917250	102918250	chr14_102523750_102917750	500kb	NA	CTCF	CTCF-other	shared
K562	chr14	102595250	102596250	chr14	102693750	102694750	chr14_102595750_102694250	500kb	NA	CTCF	CTCF-other	shared
K562	chr14	103207750	103208750	chr14	103292250	103293250	chr14_103208250_103292750	500kb	NA	CTCF	CTCF-other	shared
K562	chr14	103105750	103106750	chr14	103546750	103547750	chr14_103106250_103547250	500kb	NA	CTCF	CTCF-other	shared
K562	chr14	103565250	103566250	chr14	103910250	103911250	chr14_103565750_103910750	500kb	NA	CTCF	CTCF-other	shared
K562	chr14	103568750	103569750	chr14	103910250	103911250	chr14_103569250_103910750	500kb	NA	CTCF	CTCF-other	shared
K562	chr14	104158250	104159250	chr14	104650250	104651250	chr14_104158750_104650750	500kb	NA	CTCF	CTCF-other	shared
K562	chr14	104564750	104565750	chr14	104649750	104650750	chr14_104565250_104650250	500kb	NA	CTCF	CTCF-other	shared
K562	chr14	104650750	104651750	chr14	104708250	104709250	chr14_104651250_104708750	500kb	NA	CTCF	CTCF-other	shared
K562	chr14	104804250	104805250	chr14	104826250	104827250	chr14_104804750_104826750	500kb	NA	CTCF	CTCF-other	shared
K562	chr14	104897250	104898250	chr14	104975250	104976250	chr14_104897750_104975750	500kb	NA	CTCF	CTCF-other	shared
K562	chr14	104976750	104977750	chr14	105045250	105046250	chr14_104977250_105045750	500kb	NA	CTCF	CTCF-other	shared
K562	chr14	105046250	105047250	chr14	105375750	105376750	chr14_105046750_105376250	500kb	NA	CTCF	CTCF-other	shared
K562	chr14	105088250	105089250	chr14	105376250	105377250	chr14_105088750_105376750	500kb	NA	CTCF	CTCF-other	shared
K562	chr14	105087750	105088750	chr14	105370750	105371750	chr14_105088250_105371250	500kb	NA	CTCF	CTCF-other	shared
K562	chr15	23645750	23646750	chr15	23823250	23824250	chr15_23646250_23823750	500kb	NA	CTCF	CTCF-other	shared
K562	chr15	23645750	23646750	chr15	23877250	23878250	chr15_23646250_23877750	500kb	NA	CTCF	CTCF-other	shared
K562	chr15	25784250	25785250	chr15	25933250	25934250	chr15_25784750_25933750	500kb	NA	CTCF	CTCF-other	shared
K562	chr15	26892250	26893250	chr15	26973250	26974250	chr15_26892750_26973750	500kb	NA	CTCF	CTCF-other	shared
K562	chr15	26890250	26891250	chr15	27358750	27359750	chr15_26890750_27359250	500kb	NA	CTCF	CTCF-other	shared
K562	chr15	27009750	27010750	chr15	27358750	27359750	chr15_27010250_27359250	500kb	NA	CTCF	CTCF-other	shared
K562	chr15	27020750	27021750	chr15	27358750	27359750	chr15_27021250_27359250	500kb	NA	CTCF	CTCF-other	shared
K562	chr15	27026250	27027250	chr15	27358750	27359750	chr15_27026750_27359250	500kb	NA	CTCF	CTCF-other	shared
K562	chr15	28977250	28978250	chr15	29090250	29091250	chr15_28977750_29090750	500kb	NA	CTCF	CTCF-other	shared
K562	chr15	31235250	31236250	chr15	31435250	31436250	chr15_31235750_31435750	500kb	NA	CTCF	CTCF-other	shared
K562	chr15	32647250	32648250	chr15	33132750	33133750	chr15_32647750_33133250	500kb	NA	CTCF	CTCF-other	shared
K562	chr15	32650250	32651250	chr15	33132750	33133750	chr15_32650750_33133250	500kb	NA	CTCF	CTCF-other	shared
K562	chr15	32650250	32651250	chr15	33086750	33087750	chr15_32650750_33087250	500kb	NA	CTCF	CTCF-other	shared
K562	chr15	32654250	32655250	chr15	33132750	33133750	chr15_32654750_33133250	500kb	NA	CTCF	CTCF-other	shared
K562	chr15	32654750	32655750	chr15	33021750	33022750	chr15_32655250_33022250	500kb	NA	CTCF	CTCF-other	shared
K562	chr15	32660250	32661250	chr15	33021750	33022750	chr15_32660750_33022250	500kb	NA	CTCF	CTCF-other	shared
K562	chr15	32660250	32661250	chr15	33132750	33133750	chr15_32660750_33133250	500kb	NA	CTCF	CTCF-other	shared
K562	chr15	32663750	32664750	chr15	33132750	33133750	chr15_32664250_33133250	500kb	NA	CTCF	CTCF-other	shared
K562	chr15	33233250	33234250	chr15	33675250	33676250	chr15_33233750_33675750	500kb	NA	CTCF	CTCF-other	shared
K562	chr15	33233250	33234250	chr15	33700750	33701750	chr15_33233750_33701250	500kb	NA	CTCF	CTCF-other	shared
K562	chr15	33242250	33243250	chr15	33700750	33701750	chr15_33242750_33701250	500kb	NA	CTCF	CTCF-other	shared
K562	chr15	33248250	33249250	chr15	33700750	33701750	chr15_33248750_33701250	500kb	NA	CTCF	CTCF-other	shared
K562	chr15	33248250	33249250	chr15	33736750	33737750	chr15_33248750_33737250	500kb	NA	CTCF	CTCF-other	shared
K562	chr15	33283250	33284250	chr15	33700750	33701750	chr15_33283750_33701250	500kb	NA	CTCF	CTCF-other	shared
K562	chr15	33288750	33289750	chr15	33700750	33701750	chr15_33289250_33701250	500kb	NA	CTCF	CTCF-other	shared
K562	chr15	33289250	33290250	chr15	33675250	33676250	chr15_33289750_33675750	500kb	NA	CTCF	CTCF-other	shared
K562	chr15	33291750	33292750	chr15	33736750	33737750	chr15_33292250_33737250	500kb	NA	CTCF	CTCF-other	shared
K562	chr15	33293250	33294250	chr15	33675250	33676250	chr15_33293750_33675750	500kb	NA	CTCF	CTCF-other	shared
K562	chr15	33293250	33294250	chr15	33700750	33701750	chr15_33293750_33701250	500kb	NA	CTCF	CTCF-other	shared
K562	chr15	33296750	33297750	chr15	33675250	33676250	chr15_33297250_33675750	500kb	NA	CTCF	CTCF-other	shared
K562	chr15	33296750	33297750	chr15	33700750	33701750	chr15_33297250_33701250	500kb	NA	CTCF	CTCF-other	shared
K562	chr15	33296750	33297750	chr15	33736750	33737750	chr15_33297250_33737250	500kb	NA	CTCF	CTCF-other	shared
K562	chr15	33300750	33301750	chr15	33700750	33701750	chr15_33301250_33701250	500kb	NA	CTCF	CTCF-other	shared
K562	chr15	33305250	33306250	chr15	33700750	33701750	chr15_33305750_33701250	500kb	NA	CTCF	CTCF-other	shared
K562	chr15	33309250	33310250	chr15	33700250	33701250	chr15_33309750_33700750	500kb	NA	CTCF	CTCF-other	shared
K562	chr15	33736250	33737250	chr15	34061750	34062750	chr15_33736750_34062250	500kb	NA	CTCF	CTCF-other	shared
K562	chr15	34062750	34063750	chr15	34109250	34110250	chr15_34063250_34109750	500kb	NA	CTCF	CTCF-other	shared
K562	chr15	34588750	34589750	chr15	34920250	34921250	chr15_34589250_34920750	500kb	NA	CTCF	CTCF-other	shared
K562	chr15	34610750	34611750	chr15	34920250	34921250	chr15_34611250_34920750	500kb	NA	CTCF	CTCF-other	shared
K562	chr15	35516750	35517750	chr15	35751250	35752250	chr15_35517250_35751750	500kb	NA	CTCF	CTCF-other	shared
K562	chr15	35520250	35521250	chr15	35751250	35752250	chr15_35520750_35751750	500kb	NA	CTCF	CTCF-other	shared
K562	chr15	36877750	36878750	chr15	37134750	37135750	chr15_36878250_37135250	500kb	NA	CTCF	CTCF-other	shared
K562	chr15	36887250	36888250	chr15	37133750	37134750	chr15_36887750_37134250	500kb	NA	CTCF	CTCF-other	shared
K562	chr15	38003750	38004750	chr15	38354250	38355250	chr15_38004250_38354750	500kb	NA	CTCF	CTCF-other	shared
K562	chr15	38009750	38010750	chr15	38354250	38355250	chr15_38010250_38354750	500kb	NA	CTCF	CTCF-other	shared
K562	chr15	38012750	38013750	chr15	38354250	38355250	chr15_38013250_38354750	500kb	NA	CTCF	CTCF-other	shared
K562	chr15	37980250	37981250	chr15	38389250	38390250	chr15_37980750_38389750	500kb	NA	CTCF	CTCF-other	shared
K562	chr15	37991250	37992250	chr15	38389750	38390750	chr15_37991750_38390250	500kb	NA	CTCF	CTCF-other	shared
K562	chr15	37994750	37995750	chr15	38439750	38440750	chr15_37995250_38440250	500kb	NA	CTCF	CTCF-other	shared
K562	chr15	37998250	37999250	chr15	38389750	38390750	chr15_37998750_38390250	500kb	NA	CTCF	CTCF-other	shared
K562	chr15	38003250	38004250	chr15	38389750	38390750	chr15_38003750_38390250	500kb	NA	CTCF	CTCF-other	shared
K562	chr15	38009750	38010750	chr15	38389750	38390750	chr15_38010250_38390250	500kb	NA	CTCF	CTCF-other	shared
K562	chr15	38012750	38013750	chr15	38389750	38390750	chr15_38013250_38390250	500kb	NA	CTCF	CTCF-other	shared
K562	chr15	38452250	38453250	chr15	38683250	38684250	chr15_38452750_38683750	500kb	NA	CTCF	CTCF-other	shared
K562	chr15	38474750	38475750	chr15	38627750	38628750	chr15_38475250_38628250	500kb	NA	CTCF	CTCF-other	shared
K562	chr15	39126250	39127250	chr15	39580250	39581250	chr15_39126750_39580750	500kb	NA	CTCF	CTCF-other	shared
K562	chr15	39176750	39177750	chr15	39580250	39581250	chr15_39177250_39580750	500kb	NA	CTCF	CTCF-other	shared
K562	chr15	39582250	39583250	chr15	39756250	39757250	chr15_39582750_39756750	500kb	NA	CTCF	CTCF-other	shared
K562	chr15	39682750	39683750	chr15	39756250	39757250	chr15_39683250_39756750	500kb	NA	CTCF	CTCF-other	shared
K562	chr15	39873750	39874750	chr15	40310250	40311250	chr15_39874250_40310750	500kb	NA	CTCF	CTCF-other	shared
K562	chr15	39877250	39878250	chr15	40309750	40310750	chr15_39877750_40310250	500kb	NA	CTCF	CTCF-other	shared
K562	chr15	39922250	39923250	chr15	40309250	40310250	chr15_39922750_40309750	500kb	NA	CTCF	CTCF-other	shared
K562	chr15	39930250	39931250	chr15	40309750	40310750	chr15_39930750_40310250	500kb	NA	CTCF	CTCF-other	shared
K562	chr15	40275750	40276750	chr15	40321250	40322250	chr15_40276250_40321750	500kb	NA	CTCF	CTCF-other	shared
K562	chr15	40275750	40276750	chr15	40421250	40422250	chr15_40276250_40421750	500kb	NA	CTCF	CTCF-other	shared
K562	chr15	40783250	40784250	chr15	40857250	40858250	chr15_40783750_40857750	500kb	NA	CTCF	CTCF-other	shared
K562	chr15	41973250	41974250	chr15	42056750	42057750	chr15_41973750_42057250	500kb	NA	CTCF	CTCF-other	shared
K562	chr15	41977250	41978250	chr15	42056750	42057750	chr15_41977750_42057250	500kb	NA	CTCF	CTCF-other	shared
K562	chr15	41985750	41986750	chr15	42056750	42057750	chr15_41986250_42057250	500kb	NA	CTCF	CTCF-other	shared
K562	chr15	41990250	41991250	chr15	42083750	42084750	chr15_41990750_42084250	500kb	NA	CTCF	CTCF-other	shared
K562	chr15	41993750	41994750	chr15	42056750	42057750	chr15_41994250_42057250	500kb	NA	CTCF	CTCF-other	shared
K562	chr15	42058250	42059250	chr15	42385250	42386250	chr15_42058750_42385750	500kb	NA	CTCF	CTCF-other	shared
K562	chr15	42065250	42066250	chr15	42384750	42385750	chr15_42065750_42385250	500kb	NA	CTCF	CTCF-other	shared
K562	chr15	42073250	42074250	chr15	42384750	42385750	chr15_42073750_42385250	500kb	NA	CTCF	CTCF-other	shared
K562	chr15	42132750	42133750	chr15	42384750	42385750	chr15_42133250_42385250	500kb	NA	CTCF	CTCF-other	shared
K562	chr15	42065250	42066250	chr15	42471250	42472250	chr15_42065750_42471750	500kb	NA	CTCF	CTCF-other	shared
K562	chr15	42386250	42387250	chr15	42650250	42651250	chr15_42386750_42650750	500kb	NA	CTCF	CTCF-other	shared
K562	chr15	42386250	42387250	chr15	42471250	42472250	chr15_42386750_42471750	500kb	NA	CTCF	CTCF-other	shared
K562	chr15	42472750	42473750	chr15	42649750	42650750	chr15_42473250_42650250	500kb	NA	CTCF	CTCF-other	shared
K562	chr15	41466250	41467250	chr15	41556750	41557750	chr15_41466750_41557250	500kb	NA	CTCF	CTCF-other	shared
K562	chr15	40420750	40421750	chr15	40903750	40904750	chr15_40421250_40904250	500kb	NA	CTCF	CTCF-other	shared
K562	chr15	40942750	40943750	chr15	41184250	41185250	chr15_40943250_41184750	500kb	NA	CTCF	CTCF-other	shared
K562	chr15	43188250	43189250	chr15	43284750	43285750	chr15_43188750_43285250	500kb	NA	CTCF	CTCF-other	shared
K562	chr15	43205250	43206250	chr15	43285250	43286250	chr15_43205750_43285750	500kb	NA	CTCF	CTCF-other	shared
K562	chr15	43224250	43225250	chr15	43285750	43286750	chr15_43224750_43286250	500kb	NA	CTCF	CTCF-other	shared
K562	chr15	43902750	43903750	chr15	44218750	44219750	chr15_43903250_44219250	500kb	NA	CTCF	CTCF-other	shared
K562	chr15	45164250	45165250	chr15	45429750	45430750	chr15_45164750_45430250	500kb	NA	CTCF	CTCF-other	shared
K562	chr15	45203750	45204750	chr15	45429750	45430750	chr15_45204250_45430250	500kb	NA	CTCF	CTCF-other	shared
K562	chr15	45128250	45129250	chr15	45457250	45458250	chr15_45128750_45457750	500kb	NA	CTCF	CTCF-other	shared
K562	chr15	45159750	45160750	chr15	45456750	45457750	chr15_45160250_45457250	500kb	NA	CTCF	CTCF-other	shared
K562	chr15	45164250	45165250	chr15	45613750	45614750	chr15_45164750_45614250	500kb	NA	CTCF	CTCF-other	shared
K562	chr15	45468750	45469750	chr15	45611250	45612250	chr15_45469250_45611750	500kb	NA	CTCF	CTCF-other	shared
K562	chr15	48356750	48357750	chr15	48506750	48507750	chr15_48357250_48507250	500kb	NA	CTCF	CTCF-other	shared
K562	chr15	48897250	48898250	chr15	48963750	48964750	chr15_48897750_48964250	500kb	NA	CTCF	CTCF-other	shared
K562	chr15	48913750	48914750	chr15	48963250	48964250	chr15_48914250_48963750	500kb	NA	CTCF	CTCF-other	shared
K562	chr15	48926250	48927250	chr15	48963750	48964750	chr15_48926750_48964250	500kb	NA	CTCF	CTCF-other	shared
K562	chr15	48860750	48861750	chr15	49146250	49147250	chr15_48861250_49146750	500kb	NA	CTCF	CTCF-other	shared
K562	chr15	50149250	50150250	chr15	50315250	50316250	chr15_50149750_50315750	500kb	NA	CTCF	CTCF-other	shared
K562	chr15	50886250	50887250	chr15	51162250	51163250	chr15_50886750_51162750	500kb	NA	CTCF	CTCF-other	shared
K562	chr15	50909750	50910750	chr15	51162750	51163750	chr15_50910250_51163250	500kb	NA	CTCF	CTCF-other	shared
K562	chr15	52244750	52245750	chr15	52735250	52736250	chr15_52245250_52735750	500kb	NA	CTCF	CTCF-other	shared
K562	chr15	52253250	52254250	chr15	52735750	52736750	chr15_52253750_52736250	500kb	NA	CTCF	CTCF-other	shared
K562	chr15	52254750	52255750	chr15	52679750	52680750	chr15_52255250_52680250	500kb	NA	CTCF	CTCF-other	shared
K562	chr15	52260750	52261750	chr15	52735250	52736250	chr15_52261250_52735750	500kb	NA	CTCF	CTCF-other	shared
K562	chr15	52321250	52322250	chr15	52735250	52736250	chr15_52321750_52735750	500kb	NA	CTCF	CTCF-other	shared
K562	chr15	52328250	52329250	chr15	52735750	52736750	chr15_52328750_52736250	500kb	NA	CTCF	CTCF-other	shared
K562	chr15	52331750	52332750	chr15	52783250	52784250	chr15_52332250_52783750	500kb	NA	CTCF	CTCF-other	shared
K562	chr15	52463250	52464250	chr15	52735250	52736250	chr15_52463750_52735750	500kb	NA	CTCF	CTCF-other	shared
K562	chr15	52569750	52570750	chr15	52734750	52735750	chr15_52570250_52735250	500kb	NA	CTCF	CTCF-other	shared
K562	chr15	51980250	51981250	chr15	52207750	52208750	chr15_51980750_52208250	500kb	NA	CTCF	CTCF-other	shared
K562	chr15	51982750	51983750	chr15	52070750	52071750	chr15_51983250_52071250	500kb	NA	CTCF	CTCF-other	shared
K562	chr15	55649250	55650250	chr15	55774250	55775250	chr15_55649750_55774750	500kb	NA	CTCF	CTCF-other	shared
K562	chr15	55648750	55649750	chr15	55799250	55800250	chr15_55649250_55799750	500kb	NA	CTCF	CTCF-other	shared
K562	chr15	56867750	56868750	chr15	57340250	57341250	chr15_56868250_57340750	500kb	NA	CTCF	CTCF-other	shared
K562	chr15	56876750	56877750	chr15	57137750	57138750	chr15_56877250_57138250	500kb	NA	CTCF	CTCF-other	shared
K562	chr15	57330250	57331250	chr15	57527250	57528250	chr15_57330750_57527750	500kb	NA	CTCF	CTCF-other	shared
K562	chr15	57339250	57340250	chr15	57527750	57528750	chr15_57339750_57528250	500kb	NA	CTCF	CTCF-other	shared
K562	chr15	57341250	57342250	chr15	57527250	57528250	chr15_57341750_57527750	500kb	NA	CTCF	CTCF-other	shared
K562	chr15	57344750	57345750	chr15	57502750	57503750	chr15_57345250_57503250	500kb	NA	CTCF	CTCF-other	shared
K562	chr15	57345250	57346250	chr15	57527250	57528250	chr15_57345750_57527750	500kb	NA	CTCF	CTCF-other	shared
K562	chr15	57353750	57354750	chr15	57527250	57528250	chr15_57354250_57527750	500kb	NA	CTCF	CTCF-other	shared
K562	chr15	57341750	57342750	chr15	57559750	57560750	chr15_57342250_57560250	500kb	NA	CTCF	CTCF-other	shared
K562	chr15	57861750	57862750	chr15	58181750	58182750	chr15_57862250_58182250	500kb	NA	CTCF	CTCF-other	shared
K562	chr15	57864250	57865250	chr15	58182750	58183750	chr15_57864750_58183250	500kb	NA	CTCF	CTCF-other	shared
K562	chr15	59107750	59108750	chr15	59500750	59501750	chr15_59108250_59501250	500kb	NA	CTCF	CTCF-other	shared
K562	chr15	59107750	59108750	chr15	59492750	59493750	chr15_59108250_59493250	500kb	NA	CTCF	CTCF-other	shared
K562	chr15	59123750	59124750	chr15	59528750	59529750	chr15_59124250_59529250	500kb	NA	CTCF	CTCF-other	shared
K562	chr15	59138750	59139750	chr15	59500750	59501750	chr15_59139250_59501250	500kb	NA	CTCF	CTCF-other	shared
K562	chr15	59142250	59143250	chr15	59492750	59493750	chr15_59142750_59493250	500kb	NA	CTCF	CTCF-other	shared
K562	chr15	59142250	59143250	chr15	59500750	59501750	chr15_59142750_59501250	500kb	NA	CTCF	CTCF-other	shared
K562	chr15	59142250	59143250	chr15	59528750	59529750	chr15_59142750_59529250	500kb	NA	CTCF	CTCF-other	shared
K562	chr15	59145250	59146250	chr15	59500750	59501750	chr15_59145750_59501250	500kb	NA	CTCF	CTCF-other	shared
K562	chr15	59145250	59146250	chr15	59528750	59529750	chr15_59145750_59529250	500kb	NA	CTCF	CTCF-other	shared
K562	chr15	59145750	59146750	chr15	59492750	59493750	chr15_59146250_59493250	500kb	NA	CTCF	CTCF-other	shared
K562	chr15	59151250	59152250	chr15	59500750	59501750	chr15_59151750_59501250	500kb	NA	CTCF	CTCF-other	shared
K562	chr15	59151750	59152750	chr15	59492750	59493750	chr15_59152250_59493250	500kb	NA	CTCF	CTCF-other	shared
K562	chr15	59158250	59159250	chr15	59500750	59501750	chr15_59158750_59501250	500kb	NA	CTCF	CTCF-other	shared
K562	chr15	59158250	59159250	chr15	59528750	59529750	chr15_59158750_59529250	500kb	NA	CTCF	CTCF-other	shared
K562	chr15	59163250	59164250	chr15	59500750	59501750	chr15_59163750_59501250	500kb	NA	CTCF	CTCF-other	shared
K562	chr15	59170250	59171250	chr15	59528750	59529750	chr15_59170750_59529250	500kb	NA	CTCF	CTCF-other	shared
K562	chr15	59170750	59171750	chr15	59492750	59493750	chr15_59171250_59493250	500kb	NA	CTCF	CTCF-other	shared
K562	chr15	59170750	59171750	chr15	59500750	59501750	chr15_59171250_59501250	500kb	NA	CTCF	CTCF-other	shared
K562	chr15	59185750	59186750	chr15	59492750	59493750	chr15_59186250_59493250	500kb	NA	CTCF	CTCF-other	shared
K562	chr15	59189750	59190750	chr15	59492750	59493750	chr15_59190250_59493250	500kb	NA	CTCF	CTCF-other	shared
K562	chr15	59189750	59190750	chr15	59500750	59501750	chr15_59190250_59501250	500kb	NA	CTCF	CTCF-other	shared
K562	chr15	59189750	59190750	chr15	59528750	59529750	chr15_59190250_59529250	500kb	NA	CTCF	CTCF-other	shared
K562	chr15	59199250	59200250	chr15	59492750	59493750	chr15_59199750_59493250	500kb	NA	CTCF	CTCF-other	shared
K562	chr15	59224250	59225250	chr15	59492750	59493750	chr15_59224750_59493250	500kb	NA	CTCF	CTCF-other	shared
K562	chr15	59228250	59229250	chr15	59492750	59493750	chr15_59228750_59493250	500kb	NA	CTCF	CTCF-other	shared
K562	chr15	59232250	59233250	chr15	59492750	59493750	chr15_59232750_59493250	500kb	NA	CTCF	CTCF-other	shared
K562	chr15	59243250	59244250	chr15	59492750	59493750	chr15_59243750_59493250	500kb	NA	CTCF	CTCF-other	shared
K562	chr15	59247250	59248250	chr15	59528750	59529750	chr15_59247750_59529250	500kb	NA	CTCF	CTCF-other	shared
K562	chr15	59247250	59248250	chr15	59492750	59493750	chr15_59247750_59493250	500kb	NA	CTCF	CTCF-other	shared
K562	chr15	59247250	59248250	chr15	59501250	59502250	chr15_59247750_59501750	500kb	NA	CTCF	CTCF-other	shared
K562	chr15	59252250	59253250	chr15	59492750	59493750	chr15_59252750_59493250	500kb	NA	CTCF	CTCF-other	shared
K562	chr15	59533250	59534250	chr15	59622250	59623250	chr15_59533750_59622750	500kb	NA	CTCF	CTCF-other	shared
K562	chr15	59690250	59691250	chr15	59724750	59725750	chr15_59690750_59725250	500kb	NA	CTCF	CTCF-other	shared
K562	chr15	59692250	59693250	chr15	59917250	59918250	chr15_59692750_59917750	500kb	NA	CTCF	CTCF-other	shared
K562	chr15	59725750	59726750	chr15	59917250	59918250	chr15_59726250_59917750	500kb	NA	CTCF	CTCF-other	shared
K562	chr15	59692750	59693750	chr15	60127250	60128250	chr15_59693250_60127750	500kb	NA	CTCF	CTCF-other	shared
K562	chr15	59692750	59693750	chr15	60179750	60180750	chr15_59693250_60180250	500kb	NA	CTCF	CTCF-other	shared
K562	chr15	60329250	60330250	chr15	60507250	60508250	chr15_60329750_60507750	500kb	NA	CTCF	CTCF-other	shared
K562	chr15	60360250	60361250	chr15	60507250	60508250	chr15_60360750_60507750	500kb	NA	CTCF	CTCF-other	shared
K562	chr15	60521750	60522750	chr15	60916250	60917250	chr15_60522250_60916750	500kb	NA	CTCF	CTCF-other	shared
K562	chr15	60590250	60591250	chr15	60916250	60917250	chr15_60590750_60916750	500kb	NA	CTCF	CTCF-other	shared
K562	chr15	60917250	60918250	chr15	61166750	61167750	chr15_60917750_61167250	500kb	NA	CTCF	CTCF-other	shared
K562	chr15	61871750	61872750	chr15	62253750	62254750	chr15_61872250_62254250	500kb	NA	CTCF	CTCF-other	shared
K562	chr15	61872250	61873250	chr15	62306750	62307750	chr15_61872750_62307250	500kb	NA	CTCF	CTCF-other	shared
K562	chr15	61623250	61624250	chr15	61833750	61834750	chr15_61623750_61834250	500kb	NA	CTCF	CTCF-other	shared
K562	chr15	62343750	62344750	chr15	62781750	62782750	chr15_62344250_62782250	500kb	NA	CTCF	CTCF-other	shared
K562	chr15	63289250	63290250	chr15	63402750	63403750	chr15_63289750_63403250	500kb	NA	CTCF	CTCF-other	shared
K562	chr15	63748250	63749250	chr15	64068750	64069750	chr15_63748750_64069250	500kb	NA	CTCF	CTCF-other	shared
K562	chr15	63748250	63749250	chr15	64152750	64153750	chr15_63748750_64153250	500kb	NA	CTCF	CTCF-other	shared
K562	chr15	64211250	64212250	chr15	64681250	64682250	chr15_64211750_64681750	500kb	NA	CTCF	CTCF-other	shared
K562	chr15	64385250	64386250	chr15	64681750	64682750	chr15_64385750_64682250	500kb	NA	CTCF	CTCF-other	shared
K562	chr15	64427250	64428250	chr15	64681250	64682250	chr15_64427750_64681750	500kb	NA	CTCF	CTCF-other	shared
K562	chr15	64457750	64458750	chr15	64681750	64682750	chr15_64458250_64682250	500kb	NA	CTCF	CTCF-other	shared
K562	chr15	64690750	64691750	chr15	64727250	64728250	chr15_64691250_64727750	500kb	NA	CTCF	CTCF-other	shared
K562	chr15	64732250	64733250	chr15	64809250	64810250	chr15_64732750_64809750	500kb	NA	CTCF	CTCF-other	shared
K562	chr15	64732250	64733250	chr15	64905250	64906250	chr15_64732750_64905750	500kb	NA	CTCF	CTCF-other	shared
K562	chr15	64836250	64837250	chr15	64904750	64905750	chr15_64836750_64905250	500kb	NA	CTCF	CTCF-other	shared
K562	chr15	65030250	65031250	chr15	65385250	65386250	chr15_65030750_65385750	500kb	NA	CTCF	CTCF-other	shared
K562	chr15	65049250	65050250	chr15	65297750	65298750	chr15_65049750_65298250	500kb	NA	CTCF	CTCF-other	shared
K562	chr15	65054750	65055750	chr15	65271250	65272250	chr15_65055250_65271750	500kb	NA	CTCF	CTCF-other	shared
K562	chr15	65312750	65313750	chr15	65384750	65385750	chr15_65313250_65385250	500kb	NA	CTCF	CTCF-other	shared
K562	chr15	65312750	65313750	chr15	65399750	65400750	chr15_65313250_65400250	500kb	NA	CTCF	CTCF-other	shared
K562	chr15	65319250	65320250	chr15	65399750	65400750	chr15_65319750_65400250	500kb	NA	CTCF	CTCF-other	shared
K562	chr15	65326750	65327750	chr15	65384750	65385750	chr15_65327250_65385250	500kb	NA	CTCF	CTCF-other	shared
K562	chr15	65333250	65334250	chr15	65384250	65385250	chr15_65333750_65384750	500kb	NA	CTCF	CTCF-other	shared
K562	chr15	65339750	65340750	chr15	65384250	65385250	chr15_65340250_65384750	500kb	NA	CTCF	CTCF-other	shared
K562	chr15	65348750	65349750	chr15	65384250	65385250	chr15_65349250_65384750	500kb	NA	CTCF	CTCF-other	shared
K562	chr15	65354750	65355750	chr15	65384250	65385250	chr15_65355250_65384750	500kb	NA	CTCF	CTCF-other	shared
K562	chr15	66591250	66592250	chr15	66850750	66851750	chr15_66591750_66851250	500kb	NA	CTCF	CTCF-other	shared
K562	chr15	66593750	66594750	chr15	66851250	66852250	chr15_66594250_66851750	500kb	NA	CTCF	CTCF-other	shared
K562	chr15	66598750	66599750	chr15	66851250	66852250	chr15_66599250_66851750	500kb	NA	CTCF	CTCF-other	shared
K562	chr15	66607750	66608750	chr15	66850750	66851750	chr15_66608250_66851250	500kb	NA	CTCF	CTCF-other	shared
K562	chr15	66703250	66704250	chr15	66850750	66851750	chr15_66703750_66851250	500kb	NA	CTCF	CTCF-other	shared
K562	chr15	66703750	66704750	chr15	66773750	66774750	chr15_66704250_66774250	500kb	NA	CTCF	CTCF-other	shared
K562	chr15	66703750	66704750	chr15	66788250	66789250	chr15_66704250_66788750	500kb	NA	CTCF	CTCF-other	shared
K562	chr15	66778250	66779250	chr15	66850750	66851750	chr15_66778750_66851250	500kb	NA	CTCF	CTCF-other	shared
K562	chr15	66784750	66785750	chr15	66850250	66851250	chr15_66785250_66850750	500kb	NA	CTCF	CTCF-other	shared
K562	chr15	67377250	67378250	chr15	67836250	67837250	chr15_67377750_67836750	500kb	NA	CTCF	CTCF-other	shared
K562	chr15	67434250	67435250	chr15	67863250	67864250	chr15_67434750_67863750	500kb	NA	CTCF	CTCF-other	shared
K562	chr15	67497750	67498750	chr15	67833750	67834750	chr15_67498250_67834250	500kb	NA	CTCF	CTCF-other	shared
K562	chr15	67497750	67498750	chr15	67836250	67837250	chr15_67498250_67836750	500kb	NA	CTCF	CTCF-other	shared
K562	chr15	67498250	67499250	chr15	67862750	67863750	chr15_67498750_67863250	500kb	NA	CTCF	CTCF-other	shared
K562	chr15	67519250	67520250	chr15	67862750	67863750	chr15_67519750_67863250	500kb	NA	CTCF	CTCF-other	shared
K562	chr15	67841750	67842750	chr15	68154750	68155750	chr15_67842250_68155250	500kb	NA	CTCF	CTCF-other	shared
K562	chr15	67851250	67852250	chr15	67862750	67863750	chr15_67851750_67863250	500kb	NA	CTCF	CTCF-other	shared
K562	chr15	67837750	67838750	chr15	68210250	68211250	chr15_67838250_68210750	500kb	NA	CTCF	CTCF-other	shared
K562	chr15	68304750	68305750	chr15	68549750	68550750	chr15_68305250_68550250	500kb	NA	CTCF	CTCF-other	shared
K562	chr15	68304750	68305750	chr15	68559750	68560750	chr15_68305250_68560250	500kb	NA	CTCF	CTCF-other	shared
K562	chr15	68545250	68546250	chr15	68875750	68876750	chr15_68545750_68876250	500kb	NA	CTCF	CTCF-other	shared
K562	chr15	68557750	68558750	chr15	68673250	68674250	chr15_68558250_68673750	500kb	NA	CTCF	CTCF-other	shared
K562	chr15	68565750	68566750	chr15	68875750	68876750	chr15_68566250_68876250	500kb	NA	CTCF	CTCF-other	shared
K562	chr15	68573250	68574250	chr15	68875750	68876750	chr15_68573750_68876250	500kb	NA	CTCF	CTCF-other	shared
K562	chr15	68666750	68667750	chr15	68875750	68876750	chr15_68667250_68876250	500kb	NA	CTCF	CTCF-other	shared
K562	chr15	68677750	68678750	chr15	68875250	68876250	chr15_68678250_68875750	500kb	NA	CTCF	CTCF-other	shared
K562	chr15	68682750	68683750	chr15	68875250	68876250	chr15_68683250_68875750	500kb	NA	CTCF	CTCF-other	shared
K562	chr15	68726250	68727250	chr15	68875250	68876250	chr15_68726750_68875750	500kb	NA	CTCF	CTCF-other	shared
K562	chr15	68730750	68731750	chr15	68875750	68876750	chr15_68731250_68876250	500kb	NA	CTCF	CTCF-other	shared
K562	chr15	68731750	68732750	chr15	68828250	68829250	chr15_68732250_68828750	500kb	NA	CTCF	CTCF-other	shared
K562	chr15	68826250	68827250	chr15	68875250	68876250	chr15_68826750_68875750	500kb	NA	CTCF	CTCF-other	shared
K562	chr15	68928750	68929750	chr15	69031250	69032250	chr15_68929250_69031750	500kb	NA	CTCF	CTCF-other	shared
K562	chr15	69032250	69033250	chr15	69394750	69395750	chr15_69032750_69395250	500kb	NA	CTCF	CTCF-other	shared
K562	chr15	69039250	69040250	chr15	69394750	69395750	chr15_69039750_69395250	500kb	NA	CTCF	CTCF-other	shared
K562	chr15	69057750	69058750	chr15	69380250	69381250	chr15_69058250_69380750	500kb	NA	CTCF	CTCF-other	shared
K562	chr15	69057750	69058750	chr15	69394250	69395250	chr15_69058250_69394750	500kb	NA	CTCF	CTCF-other	shared
K562	chr15	69225750	69226750	chr15	69394250	69395250	chr15_69226250_69394750	500kb	NA	CTCF	CTCF-other	shared
K562	chr15	69265750	69266750	chr15	69394250	69395250	chr15_69266250_69394750	500kb	NA	CTCF	CTCF-other	shared
K562	chr15	69477250	69478250	chr15	69522750	69523750	chr15_69477750_69523250	500kb	NA	CTCF	CTCF-other	shared
K562	chr15	70259750	70260750	chr15	70459250	70460250	chr15_70260250_70459750	500kb	NA	CTCF	CTCF-other	shared
K562	chr15	70259250	70260250	chr15	70487750	70488750	chr15_70259750_70488250	500kb	NA	CTCF	CTCF-other	shared
K562	chr15	70264750	70265750	chr15	70459750	70460750	chr15_70265250_70460250	500kb	NA	CTCF	CTCF-other	shared
K562	chr15	70376750	70377750	chr15	70459750	70460750	chr15_70377250_70460250	500kb	NA	CTCF	CTCF-other	shared
K562	chr15	70462250	70463250	chr15	70487250	70488250	chr15_70462750_70487750	500kb	NA	CTCF	CTCF-other	shared
K562	chr15	71532750	71533750	chr15	71729750	71730750	chr15_71533250_71730250	500kb	NA	CTCF	CTCF-other	shared
K562	chr15	71745250	71746250	chr15	72155750	72156750	chr15_71745750_72156250	500kb	NA	CTCF	CTCF-other	shared
K562	chr15	71744250	71745250	chr15	72199750	72200750	chr15_71744750_72200250	500kb	NA	CTCF	CTCF-other	shared
K562	chr15	71748250	71749250	chr15	72155250	72156250	chr15_71748750_72155750	500kb	NA	CTCF	CTCF-other	shared
K562	chr15	71748250	71749250	chr15	72199250	72200250	chr15_71748750_72199750	500kb	NA	CTCF	CTCF-other	shared
K562	chr15	71752750	71753750	chr15	72199250	72200250	chr15_71753250_72199750	500kb	NA	CTCF	CTCF-other	shared
K562	chr15	71753750	71754750	chr15	72155250	72156250	chr15_71754250_72155750	500kb	NA	CTCF	CTCF-other	shared
K562	chr15	71777250	71778250	chr15	72155250	72156250	chr15_71777750_72155750	500kb	NA	CTCF	CTCF-other	shared
K562	chr15	71780750	71781750	chr15	72198750	72199750	chr15_71781250_72199250	500kb	NA	CTCF	CTCF-other	shared
K562	chr15	71780750	71781750	chr15	72155750	72156750	chr15_71781250_72156250	500kb	NA	CTCF	CTCF-other	shared
K562	chr15	71807250	71808250	chr15	72155250	72156250	chr15_71807750_72155750	500kb	NA	CTCF	CTCF-other	shared
K562	chr15	71813750	71814750	chr15	72155250	72156250	chr15_71814250_72155750	500kb	NA	CTCF	CTCF-other	shared
K562	chr15	72781250	72782250	chr15	73244250	73245250	chr15_72781750_73244750	500kb	NA	CTCF	CTCF-other	shared
K562	chr15	72781750	72782750	chr15	73264750	73265750	chr15_72782250_73265250	500kb	NA	CTCF	CTCF-other	shared
K562	chr15	72781750	72782750	chr15	73272750	73273750	chr15_72782250_73273250	500kb	NA	CTCF	CTCF-other	shared
K562	chr15	72785250	72786250	chr15	73244250	73245250	chr15_72785750_73244750	500kb	NA	CTCF	CTCF-other	shared
K562	chr15	72785750	72786750	chr15	73264750	73265750	chr15_72786250_73265250	500kb	NA	CTCF	CTCF-other	shared
K562	chr15	73082750	73083750	chr15	73240250	73241250	chr15_73083250_73240750	500kb	NA	CTCF	CTCF-other	shared
K562	chr15	73081750	73082750	chr15	73244250	73245250	chr15_73082250_73244750	500kb	NA	CTCF	CTCF-other	shared
K562	chr15	73283250	73284250	chr15	73635750	73636750	chr15_73283750_73636250	500kb	NA	CTCF	CTCF-other	shared
K562	chr15	73283250	73284250	chr15	73700250	73701250	chr15_73283750_73700750	500kb	NA	CTCF	CTCF-other	shared
K562	chr15	73283250	73284250	chr15	73704250	73705250	chr15_73283750_73704750	500kb	NA	CTCF	CTCF-other	shared
K562	chr15	73297250	73298250	chr15	73700250	73701250	chr15_73297750_73700750	500kb	NA	CTCF	CTCF-other	shared
K562	chr15	73319250	73320250	chr15	73700250	73701250	chr15_73319750_73700750	500kb	NA	CTCF	CTCF-other	shared
K562	chr15	73325750	73326750	chr15	73699750	73700750	chr15_73326250_73700250	500kb	NA	CTCF	CTCF-other	shared
K562	chr15	73705250	73706250	chr15	73907750	73908750	chr15_73705750_73908250	500kb	NA	CTCF	CTCF-other	shared
K562	chr15	74048250	74049250	chr15	74320750	74321750	chr15_74048750_74321250	500kb	NA	CTCF	CTCF-other	shared
K562	chr15	74122250	74123250	chr15	74321750	74322750	chr15_74122750_74322250	500kb	NA	CTCF	CTCF-other	shared
K562	chr15	74122750	74123750	chr15	74372750	74373750	chr15_74123250_74373250	500kb	NA	CTCF	CTCF-other	shared
K562	chr15	74376750	74377750	chr15	74620250	74621250	chr15_74377250_74620750	500kb	NA	CTCF	CTCF-other	shared
K562	chr15	74377250	74378250	chr15	74438750	74439750	chr15_74377750_74439250	500kb	NA	CTCF	CTCF-other	shared
K562	chr15	74381250	74382250	chr15	74631750	74632750	chr15_74381750_74632250	500kb	NA	CTCF	CTCF-other	shared
K562	chr15	75025250	75026250	chr15	75307750	75308750	chr15_75025750_75308250	500kb	NA	CTCF	CTCF-other	shared
K562	chr15	75027250	75028250	chr15	75307750	75308750	chr15_75027750_75308250	500kb	NA	CTCF	CTCF-other	shared
K562	chr15	75366750	75367750	chr15	75683750	75684750	chr15_75367250_75684250	500kb	NA	CTCF	CTCF-other	shared
K562	chr15	75641250	75642250	chr15	75683250	75684250	chr15_75641750_75683750	500kb	NA	CTCF	CTCF-other	shared
K562	chr15	75697250	75698250	chr15	76139250	76140250	chr15_75697750_76139750	500kb	NA	CTCF	CTCF-other	shared
K562	chr15	75736250	75737250	chr15	76139250	76140250	chr15_75736750_76139750	500kb	NA	CTCF	CTCF-other	shared
K562	chr15	75758750	75759750	chr15	75801250	75802250	chr15_75759250_75801750	500kb	NA	CTCF	CTCF-other	shared
K562	chr15	74622250	74623250	chr15	74768750	74769750	chr15_74622750_74769250	500kb	NA	CTCF	CTCF-other	shared
K562	chr15	74627250	74628250	chr15	74768250	74769250	chr15_74627750_74768750	500kb	NA	CTCF	CTCF-other	shared
K562	chr15	74632750	74633750	chr15	74768250	74769250	chr15_74633250_74768750	500kb	NA	CTCF	CTCF-other	shared
K562	chr15	74632750	74633750	chr15	74834750	74835750	chr15_74633250_74835250	500kb	NA	CTCF	CTCF-other	shared
K562	chr15	74635750	74636750	chr15	74987750	74988750	chr15_74636250_74988250	500kb	NA	CTCF	CTCF-other	shared
K562	chr15	74635750	74636750	chr15	74950250	74951250	chr15_74636250_74950750	500kb	NA	CTCF	CTCF-other	shared
K562	chr15	74635750	74636750	chr15	74834750	74835750	chr15_74636250_74835250	500kb	NA	CTCF	CTCF-other	shared
K562	chr15	74635750	74636750	chr15	74799750	74800750	chr15_74636250_74800250	500kb	NA	CTCF	CTCF-other	shared
K562	chr15	74648750	74649750	chr15	74768250	74769250	chr15_74649250_74768750	500kb	NA	CTCF	CTCF-other	shared
K562	chr15	74769750	74770750	chr15	74987750	74988750	chr15_74770250_74988250	500kb	NA	CTCF	CTCF-other	shared
K562	chr15	74773750	74774750	chr15	74799750	74800750	chr15_74774250_74800250	500kb	NA	CTCF	CTCF-other	shared
K562	chr15	74991250	74992250	chr15	75204750	75205750	chr15_74991750_75205250	500kb	NA	CTCF	CTCF-other	shared
K562	chr15	75029750	75030750	chr15	75178250	75179250	chr15_75030250_75178750	500kb	NA	CTCF	CTCF-other	shared
K562	chr15	77028750	77029750	chr15	77496250	77497250	chr15_77029250_77496750	500kb	NA	CTCF	CTCF-other	shared
K562	chr15	77108250	77109250	chr15	77495750	77496750	chr15_77108750_77496250	500kb	NA	CTCF	CTCF-other	shared
K562	chr15	77122750	77123750	chr15	77496250	77497250	chr15_77123250_77496750	500kb	NA	CTCF	CTCF-other	shared
K562	chr15	77126750	77127750	chr15	77496250	77497250	chr15_77127250_77496750	500kb	NA	CTCF	CTCF-other	shared
K562	chr15	77195750	77196750	chr15	77495750	77496750	chr15_77196250_77496250	500kb	NA	CTCF	CTCF-other	shared
K562	chr15	77200250	77201250	chr15	77496250	77497250	chr15_77200750_77496750	500kb	NA	CTCF	CTCF-other	shared
K562	chr15	77660250	77661250	chr15	77820250	77821250	chr15_77660750_77820750	500kb	NA	CTCF	CTCF-other	shared
K562	chr15	77908750	77909750	chr15	78241250	78242250	chr15_77909250_78241750	500kb	NA	CTCF	CTCF-other	shared
K562	chr15	77909250	77910250	chr15	78195250	78196250	chr15_77909750_78195750	500kb	NA	CTCF	CTCF-other	shared
K562	chr15	77966250	77967250	chr15	78112250	78113250	chr15_77966750_78112750	500kb	NA	CTCF	CTCF-other	shared
K562	chr15	77966250	77967250	chr15	78177250	78178250	chr15_77966750_78177750	500kb	NA	CTCF	CTCF-other	shared
K562	chr15	77966250	77967250	chr15	78195250	78196250	chr15_77966750_78195750	500kb	NA	CTCF	CTCF-other	shared
K562	chr15	77966250	77967250	chr15	78241250	78242250	chr15_77966750_78241750	500kb	NA	CTCF	CTCF-other	shared
K562	chr15	78177750	78178750	chr15	78240250	78241250	chr15_78178250_78240750	500kb	NA	CTCF	CTCF-other	shared
K562	chr15	78756750	78757750	chr15	79184250	79185250	chr15_78757250_79184750	500kb	NA	CTCF	CTCF-other	shared
K562	chr15	78908750	78909750	chr15	79184250	79185250	chr15_78909250_79184750	500kb	NA	CTCF	CTCF-other	shared
K562	chr15	78910250	78911250	chr15	78979250	78980250	chr15_78910750_78979750	500kb	NA	CTCF	CTCF-other	shared
K562	chr15	78983250	78984250	chr15	79184250	79185250	chr15_78983750_79184750	500kb	NA	CTCF	CTCF-other	shared
K562	chr15	79016750	79017750	chr15	79183750	79184750	chr15_79017250_79184250	500kb	NA	CTCF	CTCF-other	shared
K562	chr15	79019750	79020750	chr15	79184250	79185250	chr15_79020250_79184750	500kb	NA	CTCF	CTCF-other	shared
K562	chr15	79028750	79029750	chr15	79171250	79172250	chr15_79029250_79171750	500kb	NA	CTCF	CTCF-other	shared
K562	chr15	79035750	79036750	chr15	79183750	79184750	chr15_79036250_79184250	500kb	NA	CTCF	CTCF-other	shared
K562	chr15	78639750	78640750	chr15	78708750	78709750	chr15_78640250_78709250	500kb	NA	CTCF	CTCF-other	shared
K562	chr15	80312250	80313250	chr15	80779250	80780250	chr15_80312750_80779750	500kb	NA	CTCF	CTCF-other	shared
K562	chr15	80365250	80366250	chr15	80778750	80779750	chr15_80365750_80779250	500kb	NA	CTCF	CTCF-other	shared
K562	chr15	80429750	80430750	chr15	80779250	80780250	chr15_80430250_80779750	500kb	NA	CTCF	CTCF-other	shared
K562	chr15	80436250	80437250	chr15	80779250	80780250	chr15_80436750_80779750	500kb	NA	CTCF	CTCF-other	shared
K562	chr15	80440250	80441250	chr15	80779250	80780250	chr15_80440750_80779750	500kb	NA	CTCF	CTCF-other	shared
K562	chr15	80445250	80446250	chr15	80779250	80780250	chr15_80445750_80779750	500kb	NA	CTCF	CTCF-other	shared
K562	chr15	80450750	80451750	chr15	80778750	80779750	chr15_80451250_80779250	500kb	NA	CTCF	CTCF-other	shared
K562	chr15	80454750	80455750	chr15	80778250	80779250	chr15_80455250_80778750	500kb	NA	CTCF	CTCF-other	shared
K562	chr15	80460250	80461250	chr15	80779250	80780250	chr15_80460750_80779750	500kb	NA	CTCF	CTCF-other	shared
K562	chr15	80465250	80466250	chr15	80779250	80780250	chr15_80465750_80779750	500kb	NA	CTCF	CTCF-other	shared
K562	chr15	80467750	80468750	chr15	80778250	80779250	chr15_80468250_80778750	500kb	NA	CTCF	CTCF-other	shared
K562	chr15	80470250	80471250	chr15	80779250	80780250	chr15_80470750_80779750	500kb	NA	CTCF	CTCF-other	shared
K562	chr15	80477750	80478750	chr15	80778750	80779750	chr15_80478250_80779250	500kb	NA	CTCF	CTCF-other	shared
K562	chr15	80478750	80479750	chr15	80969750	80970750	chr15_80479250_80970250	500kb	NA	CTCF	CTCF-other	shared
K562	chr15	80563250	80564250	chr15	80976750	80977750	chr15_80563750_80977250	500kb	NA	CTCF	CTCF-other	shared
K562	chr15	80984250	80985250	chr15	81154750	81155750	chr15_80984750_81155250	500kb	NA	CTCF	CTCF-other	shared
K562	chr15	81267250	81268250	chr15	81399750	81400750	chr15_81267750_81400250	500kb	NA	CTCF	CTCF-other	shared
K562	chr15	81267250	81268250	chr15	81409750	81410750	chr15_81267750_81410250	500kb	NA	CTCF	CTCF-other	shared
K562	chr15	83009750	83010750	chr15	83247750	83248750	chr15_83010250_83248250	500kb	NA	CTCF	CTCF-other	shared
K562	chr15	83009750	83010750	chr15	83437750	83438750	chr15_83010250_83438250	500kb	NA	CTCF	CTCF-other	shared
K562	chr15	83437250	83438250	chr15	83571750	83572750	chr15_83437750_83572250	500kb	NA	CTCF	CTCF-other	shared
K562	chr15	84573250	84574250	chr15	84878250	84879250	chr15_84573750_84878750	500kb	NA	CTCF	CTCF-other	shared
K562	chr15	84602250	84603250	chr15	84878250	84879250	chr15_84602750_84878750	500kb	NA	CTCF	CTCF-other	shared
K562	chr15	84928750	84929750	chr15	85044250	85045250	chr15_84929250_85044750	500kb	NA	CTCF	CTCF-other	shared
K562	chr15	88452250	88453250	chr15	88834250	88835250	chr15_88452750_88834750	500kb	NA	CTCF	CTCF-other	shared
K562	chr15	88464250	88465250	chr15	88834250	88835250	chr15_88464750_88834750	500kb	NA	CTCF	CTCF-other	shared
K562	chr15	88468750	88469750	chr15	88614750	88615750	chr15_88469250_88615250	500kb	NA	CTCF	CTCF-other	shared
K562	chr15	88477250	88478250	chr15	88613750	88614750	chr15_88477750_88614250	500kb	NA	CTCF	CTCF-other	shared
K562	chr15	88480750	88481750	chr15	88833750	88834750	chr15_88481250_88834250	500kb	NA	CTCF	CTCF-other	shared
K562	chr15	88615250	88616250	chr15	88834250	88835250	chr15_88615750_88834750	500kb	NA	CTCF	CTCF-other	shared
K562	chr15	88639750	88640750	chr15	88833750	88834750	chr15_88640250_88834250	500kb	NA	CTCF	CTCF-other	shared
K562	chr15	88652750	88653750	chr15	88833750	88834750	chr15_88653250_88834250	500kb	NA	CTCF	CTCF-other	shared
K562	chr15	88657750	88658750	chr15	88833750	88834750	chr15_88658250_88834250	500kb	NA	CTCF	CTCF-other	shared
K562	chr15	88657750	88658750	chr15	88838250	88839250	chr15_88658250_88838750	500kb	NA	CTCF	CTCF-other	shared
K562	chr15	88662750	88663750	chr15	88833750	88834750	chr15_88663250_88834250	500kb	NA	CTCF	CTCF-other	shared
K562	chr15	88463750	88464750	chr15	88894250	88895250	chr15_88464250_88894750	500kb	NA	CTCF	CTCF-other	shared
K562	chr15	88471250	88472250	chr15	88877750	88878750	chr15_88471750_88878250	500kb	NA	CTCF	CTCF-other	shared
K562	chr15	88477250	88478250	chr15	88877750	88878750	chr15_88477750_88878250	500kb	NA	CTCF	CTCF-other	shared
K562	chr15	88896250	88897250	chr15	89017250	89018250	chr15_88896750_89017750	500kb	NA	CTCF	CTCF-other	shared
K562	chr15	88895250	88896250	chr15	89177750	89178750	chr15_88895750_89178250	500kb	NA	CTCF	CTCF-other	shared
K562	chr15	88895750	88896750	chr15	89129750	89130750	chr15_88896250_89130250	500kb	NA	CTCF	CTCF-other	shared
K562	chr15	89058250	89059250	chr15	89129250	89130250	chr15_89058750_89129750	500kb	NA	CTCF	CTCF-other	shared
K562	chr15	89362750	89363750	chr15	89415750	89416750	chr15_89363250_89416250	500kb	NA	CTCF	CTCF-other	shared
K562	chr15	89366750	89367750	chr15	89399750	89400750	chr15_89367250_89400250	500kb	NA	CTCF	CTCF-other	shared
K562	chr15	89740750	89741750	chr15	89875250	89876250	chr15_89741250_89875750	500kb	NA	CTCF	CTCF-other	shared
K562	chr15	89741750	89742750	chr15	89888250	89889250	chr15_89742250_89888750	500kb	NA	CTCF	CTCF-other	shared
K562	chr15	89748750	89749750	chr15	90071250	90072250	chr15_89749250_90071750	500kb	NA	CTCF	CTCF-other	shared
K562	chr15	89748750	89749750	chr15	90086250	90087250	chr15_89749250_90086750	500kb	NA	CTCF	CTCF-other	shared
K562	chr15	89757750	89758750	chr15	90086750	90087750	chr15_89758250_90087250	500kb	NA	CTCF	CTCF-other	shared
K562	chr15	89759250	89760250	chr15	90071250	90072250	chr15_89759750_90071750	500kb	NA	CTCF	CTCF-other	shared
K562	chr15	89759250	89760250	chr15	90219250	90220250	chr15_89759750_90219750	500kb	NA	CTCF	CTCF-other	shared
K562	chr15	89876250	89877250	chr15	90086750	90087750	chr15_89876750_90087250	500kb	NA	CTCF	CTCF-other	shared
K562	chr15	89895750	89896750	chr15	90086750	90087750	chr15_89896250_90087250	500kb	NA	CTCF	CTCF-other	shared
K562	chr15	89972250	89973250	chr15	90070750	90071750	chr15_89972750_90071250	500kb	NA	CTCF	CTCF-other	shared
K562	chr15	89972250	89973250	chr15	90086750	90087750	chr15_89972750_90087250	500kb	NA	CTCF	CTCF-other	shared
K562	chr15	90144750	90145750	chr15	90219750	90220750	chr15_90145250_90220250	500kb	NA	CTCF	CTCF-other	shared
K562	chr15	91050250	91051250	chr15	91224250	91225250	chr15_91050750_91224750	500kb	NA	CTCF	CTCF-other	shared
K562	chr15	91050250	91051250	chr15	91247250	91248250	chr15_91050750_91247750	500kb	NA	CTCF	CTCF-other	shared
K562	chr15	91058750	91059750	chr15	91270750	91271750	chr15_91059250_91271250	500kb	NA	CTCF	CTCF-other	shared
K562	chr15	91297750	91298750	chr15	91705750	91706750	chr15_91298250_91706250	500kb	NA	CTCF	CTCF-other	shared
K562	chr15	91303250	91304250	chr15	91706250	91707250	chr15_91303750_91706750	500kb	NA	CTCF	CTCF-other	shared
K562	chr15	91306250	91307250	chr15	91705750	91706750	chr15_91306750_91706250	500kb	NA	CTCF	CTCF-other	shared
K562	chr15	91705250	91706250	chr15	92081750	92082750	chr15_91705750_92082250	500kb	NA	CTCF	CTCF-other	shared
K562	chr15	90293750	90294750	chr15	90482250	90483250	chr15_90294250_90482750	500kb	NA	CTCF	CTCF-other	shared
K562	chr15	90293750	90294750	chr15	90693250	90694250	chr15_90294250_90693750	500kb	NA	CTCF	CTCF-other	shared
K562	chr15	90350250	90351250	chr15	90693750	90694750	chr15_90350750_90694250	500kb	NA	CTCF	CTCF-other	shared
K562	chr15	90353750	90354750	chr15	90482250	90483250	chr15_90354250_90482750	500kb	NA	CTCF	CTCF-other	shared
K562	chr15	90364250	90365250	chr15	90481750	90482750	chr15_90364750_90482250	500kb	NA	CTCF	CTCF-other	shared
K562	chr15	92387750	92388750	chr15	92683250	92684250	chr15_92388250_92683750	500kb	NA	CTCF	CTCF-other	shared
K562	chr15	92395750	92396750	chr15	92683250	92684250	chr15_92396250_92683750	500kb	NA	CTCF	CTCF-other	shared
K562	chr15	92517750	92518750	chr15	92683250	92684250	chr15_92518250_92683750	500kb	NA	CTCF	CTCF-other	shared
K562	chr15	92517750	92518750	chr15	92693250	92694250	chr15_92518250_92693750	500kb	NA	CTCF	CTCF-other	shared
K562	chr15	92522750	92523750	chr15	92693250	92694250	chr15_92523250_92693750	500kb	NA	CTCF	CTCF-other	shared
K562	chr15	94660250	94661250	chr15	95025250	95026250	chr15_94660750_95025750	500kb	NA	CTCF	CTCF-other	shared
K562	chr15	94666750	94667750	chr15	95025750	95026750	chr15_94667250_95026250	500kb	NA	CTCF	CTCF-other	shared
K562	chr15	94674750	94675750	chr15	95025250	95026250	chr15_94675250_95025750	500kb	NA	CTCF	CTCF-other	shared
K562	chr15	94328250	94329250	chr15	94576750	94577750	chr15_94328750_94577250	500kb	NA	CTCF	CTCF-other	shared
K562	chr15	94328250	94329250	chr15	94581750	94582750	chr15_94328750_94582250	500kb	NA	CTCF	CTCF-other	shared
K562	chr15	97899750	97900750	chr15	98177750	98178750	chr15_97900250_98178250	500kb	NA	CTCF	CTCF-other	shared
K562	chr15	97908250	97909250	chr15	98177750	98178750	chr15_97908750_98178250	500kb	NA	CTCF	CTCF-other	shared
K562	chr15	97908250	97909250	chr15	98311250	98312250	chr15_97908750_98311750	500kb	NA	CTCF	CTCF-other	shared
K562	chr15	98293750	98294750	chr15	98420750	98421750	chr15_98294250_98421250	500kb	NA	CTCF	CTCF-other	shared
K562	chr15	99091250	99092250	chr15	99212250	99213250	chr15_99091750_99212750	500kb	NA	CTCF	CTCF-other	shared
K562	chr15	99102750	99103750	chr15	99212250	99213250	chr15_99103250_99212750	500kb	NA	CTCF	CTCF-other	shared
K562	chr15	99108750	99109750	chr15	99212250	99213250	chr15_99109250_99212750	500kb	NA	CTCF	CTCF-other	shared
K562	chr15	99262750	99263750	chr15	99755750	99756750	chr15_99263250_99756250	500kb	NA	CTCF	CTCF-other	shared
K562	chr15	99267750	99268750	chr15	99755250	99756250	chr15_99268250_99755750	500kb	NA	CTCF	CTCF-other	shared
K562	chr15	99284250	99285250	chr15	99755250	99756250	chr15_99284750_99755750	500kb	NA	CTCF	CTCF-other	shared
K562	chr15	100881250	100882250	chr15	101006750	101007750	chr15_100881750_101007250	500kb	NA	CTCF	CTCF-other	shared
K562	chr15	100914250	100915250	chr15	101006750	101007750	chr15_100914750_101007250	500kb	NA	CTCF	CTCF-other	shared
K562	chr15	101087750	101088750	chr15	101258250	101259250	chr15_101088250_101258750	500kb	NA	CTCF	CTCF-other	shared
K562	chr15	101087750	101088750	chr15	101288750	101289750	chr15_101088250_101289250	500kb	NA	CTCF	CTCF-other	shared
K562	chr15	101011250	101012250	chr15	101501750	101502750	chr15_101011750_101502250	500kb	NA	CTCF	CTCF-other	shared
K562	chr15	101270250	101271250	chr15	101640250	101641250	chr15_101270750_101640750	500kb	NA	CTCF	CTCF-other	shared
K562	chr15	101292250	101293250	chr15	101640250	101641250	chr15_101292750_101640750	500kb	NA	CTCF	CTCF-other	shared
K562	chr15	101298250	101299250	chr15	101501750	101502750	chr15_101298750_101502250	500kb	NA	CTCF	CTCF-other	shared
K562	chr15	101313750	101314750	chr15	101640250	101641250	chr15_101314250_101640750	500kb	NA	CTCF	CTCF-other	shared
K562	chr16	809250	810250	chr16	1055250	1056250	chr16_809750_1055750	500kb	NA	CTCF	CTCF-other	shared
K562	chr16	812250	813250	chr16	1055250	1056250	chr16_812750_1055750	500kb	NA	CTCF	CTCF-other	shared
K562	chr16	66250	67250	chr16	96250	97250	chr16_66750_96750	500kb	NA	CTCF	CTCF-other	shared
K562	chr16	66250	67250	chr16	362250	363250	chr16_66750_362750	500kb	NA	CTCF	CTCF-other	shared
K562	chr16	100750	101750	chr16	362250	363250	chr16_101250_362750	500kb	NA	CTCF	CTCF-other	shared
K562	chr16	111250	112250	chr16	362250	363250	chr16_111750_362750	500kb	NA	CTCF	CTCF-other	shared
K562	chr16	4254250	4255250	chr16	4299250	4300250	chr16_4254750_4299750	500kb	NA	CTCF	CTCF-other	shared
K562	chr16	4254750	4255750	chr16	4287750	4288750	chr16_4255250_4288250	500kb	NA	CTCF	CTCF-other	shared
K562	chr16	4255250	4256250	chr16	4402250	4403250	chr16_4255750_4402750	500kb	NA	CTCF	CTCF-other	shared
K562	chr16	4308250	4309250	chr16	4401750	4402750	chr16_4308750_4402250	500kb	NA	CTCF	CTCF-other	shared
K562	chr16	4352750	4353750	chr16	4401750	4402750	chr16_4353250_4402250	500kb	NA	CTCF	CTCF-other	shared
K562	chr16	5503250	5504250	chr16	5615250	5616250	chr16_5503750_5615750	500kb	NA	CTCF	CTCF-other	shared
K562	chr16	5503250	5504250	chr16	5604750	5605750	chr16_5503750_5605250	500kb	NA	CTCF	CTCF-other	shared
K562	chr16	6686750	6687750	chr16	7025250	7026250	chr16_6687250_7025750	500kb	NA	CTCF	CTCF-other	shared
K562	chr16	4509750	4510750	chr16	4956250	4957250	chr16_4510250_4956750	500kb	NA	CTCF	CTCF-other	shared
K562	chr16	4512750	4513750	chr16	4584750	4585750	chr16_4513250_4585250	500kb	NA	CTCF	CTCF-other	shared
K562	chr16	4717750	4718750	chr16	4956250	4957250	chr16_4718250_4956750	500kb	NA	CTCF	CTCF-other	shared
K562	chr16	4957250	4958250	chr16	5024750	5025750	chr16_4957750_5025250	500kb	NA	CTCF	CTCF-other	shared
K562	chr16	8173750	8174750	chr16	8566750	8567750	chr16_8174250_8567250	500kb	NA	CTCF	CTCF-other	shared
K562	chr16	8568250	8569250	chr16	8794250	8795250	chr16_8568750_8794750	500kb	NA	CTCF	CTCF-other	shared
K562	chr16	8571750	8572750	chr16	9008250	9009250	chr16_8572250_9008750	500kb	NA	CTCF	CTCF-other	shared
K562	chr16	8571750	8572750	chr16	8880250	8881250	chr16_8572250_8880750	500kb	NA	CTCF	CTCF-other	shared
K562	chr16	8576750	8577750	chr16	8794750	8795750	chr16_8577250_8795250	500kb	NA	CTCF	CTCF-other	shared
K562	chr16	8652750	8653750	chr16	8794750	8795750	chr16_8653250_8795250	500kb	NA	CTCF	CTCF-other	shared
K562	chr16	8890750	8891750	chr16	9007750	9008750	chr16_8891250_9008250	500kb	NA	CTCF	CTCF-other	shared
K562	chr16	8901250	8902250	chr16	9008250	9009250	chr16_8901750_9008750	500kb	NA	CTCF	CTCF-other	shared
K562	chr16	8905750	8906750	chr16	9008250	9009250	chr16_8906250_9008750	500kb	NA	CTCF	CTCF-other	shared
K562	chr16	8908750	8909750	chr16	9008250	9009250	chr16_8909250_9008750	500kb	NA	CTCF	CTCF-other	shared
K562	chr16	8950750	8951750	chr16	9007750	9008750	chr16_8951250_9008250	500kb	NA	CTCF	CTCF-other	shared
K562	chr16	8657750	8658750	chr16	9134750	9135750	chr16_8658250_9135250	500kb	NA	CTCF	CTCF-other	shared
K562	chr16	8661750	8662750	chr16	9134750	9135750	chr16_8662250_9135250	500kb	NA	CTCF	CTCF-other	shared
K562	chr16	8881750	8882750	chr16	9159250	9160250	chr16_8882250_9159750	500kb	NA	CTCF	CTCF-other	shared
K562	chr16	10504750	10505750	chr16	10963750	10964750	chr16_10505250_10964250	500kb	NA	CTCF	CTCF-other	shared
K562	chr16	10510250	10511250	chr16	10963750	10964750	chr16_10510750_10964250	500kb	NA	CTCF	CTCF-other	shared
K562	chr16	10732250	10733250	chr16	10918250	10919250	chr16_10732750_10918750	500kb	NA	CTCF	CTCF-other	shared
K562	chr16	10740250	10741250	chr16	10918250	10919250	chr16_10740750_10918750	500kb	NA	CTCF	CTCF-other	shared
K562	chr16	10740250	10741250	chr16	10963750	10964750	chr16_10740750_10964250	500kb	NA	CTCF	CTCF-other	shared
K562	chr16	10745250	10746250	chr16	10918250	10919250	chr16_10745750_10918750	500kb	NA	CTCF	CTCF-other	shared
K562	chr16	10954750	10955750	chr16	11371250	11372250	chr16_10955250_11371750	500kb	NA	CTCF	CTCF-other	shared
K562	chr16	10954750	10955750	chr16	11356750	11357750	chr16_10955250_11357250	500kb	NA	CTCF	CTCF-other	shared
K562	chr16	10959750	10960750	chr16	11406750	11407750	chr16_10960250_11407250	500kb	NA	CTCF	CTCF-other	shared
K562	chr16	10966750	10967750	chr16	11406750	11407750	chr16_10967250_11407250	500kb	NA	CTCF	CTCF-other	shared
K562	chr16	10969250	10970250	chr16	11371250	11372250	chr16_10969750_11371750	500kb	NA	CTCF	CTCF-other	shared
K562	chr16	10969250	10970250	chr16	11386250	11387250	chr16_10969750_11386750	500kb	NA	CTCF	CTCF-other	shared
K562	chr16	10970250	10971250	chr16	11356750	11357750	chr16_10970750_11357250	500kb	NA	CTCF	CTCF-other	shared
K562	chr16	10975750	10976750	chr16	11371750	11372750	chr16_10976250_11372250	500kb	NA	CTCF	CTCF-other	shared
K562	chr16	10984750	10985750	chr16	11356250	11357250	chr16_10985250_11356750	500kb	NA	CTCF	CTCF-other	shared
K562	chr16	11402250	11403250	chr16	11641250	11642250	chr16_11402750_11641750	500kb	NA	CTCF	CTCF-other	shared
K562	chr16	11527750	11528750	chr16	11641250	11642250	chr16_11528250_11641750	500kb	NA	CTCF	CTCF-other	shared
K562	chr16	11534750	11535750	chr16	11641250	11642250	chr16_11535250_11641750	500kb	NA	CTCF	CTCF-other	shared
K562	chr16	12546750	12547750	chr16	12819250	12820250	chr16_12547250_12819750	500kb	NA	CTCF	CTCF-other	shared
K562	chr16	12571750	12572750	chr16	12896750	12897750	chr16_12572250_12897250	500kb	NA	CTCF	CTCF-other	shared
K562	chr16	12582250	12583250	chr16	12818750	12819750	chr16_12582750_12819250	500kb	NA	CTCF	CTCF-other	shared
K562	chr16	13429750	13430750	chr16	13865750	13866750	chr16_13430250_13866250	500kb	NA	CTCF	CTCF-other	shared
K562	chr16	13435750	13436750	chr16	13865750	13866750	chr16_13436250_13866250	500kb	NA	CTCF	CTCF-other	shared
K562	chr16	13439250	13440250	chr16	13865750	13866750	chr16_13439750_13866250	500kb	NA	CTCF	CTCF-other	shared
K562	chr16	13456750	13457750	chr16	13865750	13866750	chr16_13457250_13866250	500kb	NA	CTCF	CTCF-other	shared
K562	chr16	13460250	13461250	chr16	13865750	13866750	chr16_13460750_13866250	500kb	NA	CTCF	CTCF-other	shared
K562	chr16	13463750	13464750	chr16	13865750	13866750	chr16_13464250_13866250	500kb	NA	CTCF	CTCF-other	shared
K562	chr16	15703250	15704250	chr16	16194750	16195750	chr16_15703750_16195250	500kb	NA	CTCF	CTCF-other	shared
K562	chr16	15753750	15754750	chr16	16194750	16195750	chr16_15754250_16195250	500kb	NA	CTCF	CTCF-other	shared
K562	chr16	13918250	13919250	chr16	14289750	14290750	chr16_13918750_14290250	500kb	NA	CTCF	CTCF-other	shared
K562	chr16	13920750	13921750	chr16	14192250	14193250	chr16_13921250_14192750	500kb	NA	CTCF	CTCF-other	shared
K562	chr16	13920750	13921750	chr16	14289750	14290750	chr16_13921250_14290250	500kb	NA	CTCF	CTCF-other	shared
K562	chr16	15428250	15429250	chr16	15703750	15704750	chr16_15428750_15704250	500kb	NA	CTCF	CTCF-other	shared
K562	chr16	15778250	15779250	chr16	15821250	15822250	chr16_15778750_15821750	500kb	NA	CTCF	CTCF-other	shared
K562	chr16	19087250	19088250	chr16	19166750	19167750	chr16_19087750_19167250	500kb	NA	CTCF	CTCF-other	shared
K562	chr16	19071250	19072250	chr16	19502750	19503750	chr16_19071750_19503250	500kb	NA	CTCF	CTCF-other	shared
K562	chr16	19085250	19086250	chr16	19502250	19503250	chr16_19085750_19502750	500kb	NA	CTCF	CTCF-other	shared
K562	chr16	19180250	19181250	chr16	19375250	19376250	chr16_19180750_19375750	500kb	NA	CTCF	CTCF-other	shared
K562	chr16	19376250	19377250	chr16	19502750	19503750	chr16_19376750_19503250	500kb	NA	CTCF	CTCF-other	shared
K562	chr16	19392250	19393250	chr16	19502250	19503250	chr16_19392750_19502750	500kb	NA	CTCF	CTCF-other	shared
K562	chr16	19557750	19558750	chr16	19898750	19899750	chr16_19558250_19899250	500kb	NA	CTCF	CTCF-other	shared
K562	chr16	19573750	19574750	chr16	19898750	19899750	chr16_19574250_19899250	500kb	NA	CTCF	CTCF-other	shared
K562	chr16	19586250	19587250	chr16	19898750	19899750	chr16_19586750_19899250	500kb	NA	CTCF	CTCF-other	shared
K562	chr16	19590750	19591750	chr16	19898750	19899750	chr16_19591250_19899250	500kb	NA	CTCF	CTCF-other	shared
K562	chr16	19599250	19600250	chr16	19907750	19908750	chr16_19599750_19908250	500kb	NA	CTCF	CTCF-other	shared
K562	chr16	19887750	19888750	chr16	20300250	20301250	chr16_19888250_20300750	500kb	NA	CTCF	CTCF-other	shared
K562	chr16	20301250	20302250	chr16	20383250	20384250	chr16_20301750_20383750	500kb	NA	CTCF	CTCF-other	shared
K562	chr16	20300750	20301750	chr16	20691750	20692750	chr16_20301250_20692250	500kb	NA	CTCF	CTCF-other	shared
K562	chr16	20808750	20809750	chr16	21083250	21084250	chr16_20809250_21083750	500kb	NA	CTCF	CTCF-other	shared
K562	chr16	20844250	20845250	chr16	21001250	21002250	chr16_20844750_21001750	500kb	NA	CTCF	CTCF-other	shared
K562	chr16	20844750	20845750	chr16	21083250	21084250	chr16_20845250_21083750	500kb	NA	CTCF	CTCF-other	shared
K562	chr16	20845250	20846250	chr16	21156250	21157250	chr16_20845750_21156750	500kb	NA	CTCF	CTCF-other	shared
K562	chr16	20847750	20848750	chr16	21000750	21001750	chr16_20848250_21001250	500kb	NA	CTCF	CTCF-other	shared
K562	chr16	20848250	20849250	chr16	21156250	21157250	chr16_20848750_21156750	500kb	NA	CTCF	CTCF-other	shared
K562	chr16	20848750	20849750	chr16	21083250	21084250	chr16_20849250_21083750	500kb	NA	CTCF	CTCF-other	shared
K562	chr16	22001750	22002750	chr16	22188750	22189750	chr16_22002250_22189250	500kb	NA	CTCF	CTCF-other	shared
K562	chr16	22002250	22003250	chr16	22098250	22099250	chr16_22002750_22098750	500kb	NA	CTCF	CTCF-other	shared
K562	chr16	22078250	22079250	chr16	22188750	22189750	chr16_22078750_22189250	500kb	NA	CTCF	CTCF-other	shared
K562	chr16	22100250	22101250	chr16	22186750	22187750	chr16_22100750_22187250	500kb	NA	CTCF	CTCF-other	shared
K562	chr16	22681250	22682250	chr16	22898250	22899250	chr16_22681750_22898750	500kb	NA	CTCF	CTCF-other	shared
K562	chr16	22943250	22944250	chr16	23433750	23434750	chr16_22943750_23434250	500kb	NA	CTCF	CTCF-other	shared
K562	chr16	22952250	22953250	chr16	23433750	23434750	chr16_22952750_23434250	500kb	NA	CTCF	CTCF-other	shared
K562	chr16	22956250	22957250	chr16	23433750	23434750	chr16_22956750_23434250	500kb	NA	CTCF	CTCF-other	shared
K562	chr16	22970250	22971250	chr16	23433750	23434750	chr16_22970750_23434250	500kb	NA	CTCF	CTCF-other	shared
K562	chr16	22977250	22978250	chr16	23433750	23434750	chr16_22977750_23434250	500kb	NA	CTCF	CTCF-other	shared
K562	chr16	23010750	23011750	chr16	23433750	23434750	chr16_23011250_23434250	500kb	NA	CTCF	CTCF-other	shared
K562	chr16	23051750	23052750	chr16	23433750	23434750	chr16_23052250_23434250	500kb	NA	CTCF	CTCF-other	shared
K562	chr16	23055250	23056250	chr16	23433750	23434750	chr16_23055750_23434250	500kb	NA	CTCF	CTCF-other	shared
K562	chr16	23064250	23065250	chr16	23433750	23434750	chr16_23064750_23434250	500kb	NA	CTCF	CTCF-other	shared
K562	chr16	23067750	23068750	chr16	23433750	23434750	chr16_23068250_23434250	500kb	NA	CTCF	CTCF-other	shared
K562	chr16	23073250	23074250	chr16	23433750	23434750	chr16_23073750_23434250	500kb	NA	CTCF	CTCF-other	shared
K562	chr16	23170250	23171250	chr16	23433750	23434750	chr16_23170750_23434250	500kb	NA	CTCF	CTCF-other	shared
K562	chr16	23176250	23177250	chr16	23433750	23434750	chr16_23176750_23434250	500kb	NA	CTCF	CTCF-other	shared
K562	chr16	23186250	23187250	chr16	23433750	23434750	chr16_23186750_23434250	500kb	NA	CTCF	CTCF-other	shared
K562	chr16	23196750	23197750	chr16	23433750	23434750	chr16_23197250_23434250	500kb	NA	CTCF	CTCF-other	shared
K562	chr16	23730750	23731750	chr16	24010750	24011750	chr16_23731250_24011250	500kb	NA	CTCF	CTCF-other	shared
K562	chr16	23739250	23740250	chr16	23801250	23802250	chr16_23739750_23801750	500kb	NA	CTCF	CTCF-other	shared
K562	chr16	23742750	23743750	chr16	23801250	23802250	chr16_23743250_23801750	500kb	NA	CTCF	CTCF-other	shared
K562	chr16	23790750	23791750	chr16	24010250	24011250	chr16_23791250_24010750	500kb	NA	CTCF	CTCF-other	shared
K562	chr16	23805750	23806750	chr16	24009750	24010750	chr16_23806250_24010250	500kb	NA	CTCF	CTCF-other	shared
K562	chr16	24032250	24033250	chr16	24504250	24505250	chr16_24032750_24504750	500kb	NA	CTCF	CTCF-other	shared
K562	chr16	24256750	24257750	chr16	24504250	24505250	chr16_24257250_24504750	500kb	NA	CTCF	CTCF-other	shared
K562	chr16	24836750	24837750	chr16	25225250	25226250	chr16_24837250_25225750	500kb	NA	CTCF	CTCF-other	shared
K562	chr16	24837250	24838250	chr16	25055750	25056750	chr16_24837750_25056250	500kb	NA	CTCF	CTCF-other	shared
K562	chr16	25112250	25113250	chr16	25224750	25225750	chr16_25112750_25225250	500kb	NA	CTCF	CTCF-other	shared
K562	chr16	25117250	25118250	chr16	25224750	25225750	chr16_25117750_25225250	500kb	NA	CTCF	CTCF-other	shared
K562	chr16	25127250	25128250	chr16	25224750	25225750	chr16_25127750_25225250	500kb	NA	CTCF	CTCF-other	shared
K562	chr16	25131750	25132750	chr16	25224250	25225250	chr16_25132250_25224750	500kb	NA	CTCF	CTCF-other	shared
K562	chr16	25141250	25142250	chr16	25224250	25225250	chr16_25141750_25224750	500kb	NA	CTCF	CTCF-other	shared
K562	chr16	25228250	25229250	chr16	25707250	25708250	chr16_25228750_25707750	500kb	NA	CTCF	CTCF-other	shared
K562	chr16	25232750	25233750	chr16	25707250	25708250	chr16_25233250_25707750	500kb	NA	CTCF	CTCF-other	shared
K562	chr16	25266250	25267250	chr16	25707750	25708750	chr16_25266750_25708250	500kb	NA	CTCF	CTCF-other	shared
K562	chr16	25270250	25271250	chr16	25707750	25708750	chr16_25270750_25708250	500kb	NA	CTCF	CTCF-other	shared
K562	chr16	25280750	25281750	chr16	25707750	25708750	chr16_25281250_25708250	500kb	NA	CTCF	CTCF-other	shared
K562	chr16	25372250	25373250	chr16	25707250	25708250	chr16_25372750_25707750	500kb	NA	CTCF	CTCF-other	shared
K562	chr16	27158750	27159750	chr16	27367250	27368250	chr16_27159250_27367750	500kb	NA	CTCF	CTCF-other	shared
K562	chr16	27168250	27169250	chr16	27367250	27368250	chr16_27168750_27367750	500kb	NA	CTCF	CTCF-other	shared
K562	chr16	27173750	27174750	chr16	27456750	27457750	chr16_27174250_27457250	500kb	NA	CTCF	CTCF-other	shared
K562	chr16	27184250	27185250	chr16	27456750	27457750	chr16_27184750_27457250	500kb	NA	CTCF	CTCF-other	shared
K562	chr16	27223250	27224250	chr16	27367250	27368250	chr16_27223750_27367750	500kb	NA	CTCF	CTCF-other	shared
K562	chr16	27227750	27228750	chr16	27367250	27368250	chr16_27228250_27367750	500kb	NA	CTCF	CTCF-other	shared
K562	chr16	27230250	27231250	chr16	27456750	27457750	chr16_27230750_27457250	500kb	NA	CTCF	CTCF-other	shared
K562	chr16	27242250	27243250	chr16	27367250	27368250	chr16_27242750_27367750	500kb	NA	CTCF	CTCF-other	shared
K562	chr16	27269250	27270250	chr16	27426750	27427750	chr16_27269750_27427250	500kb	NA	CTCF	CTCF-other	shared
K562	chr16	27369250	27370250	chr16	27456250	27457250	chr16_27369750_27456750	500kb	NA	CTCF	CTCF-other	shared
K562	chr16	27375750	27376750	chr16	27456750	27457750	chr16_27376250_27457250	500kb	NA	CTCF	CTCF-other	shared
K562	chr16	27382250	27383250	chr16	27456250	27457250	chr16_27382750_27456750	500kb	NA	CTCF	CTCF-other	shared
K562	chr16	27601250	27602250	chr16	28070750	28071750	chr16_27601750_28071250	500kb	NA	CTCF	CTCF-other	shared
K562	chr16	27628750	27629750	chr16	28070250	28071250	chr16_27629250_28070750	500kb	NA	CTCF	CTCF-other	shared
K562	chr16	27635250	27636250	chr16	28070750	28071750	chr16_27635750_28071250	500kb	NA	CTCF	CTCF-other	shared
K562	chr16	27638250	27639250	chr16	27972750	27973750	chr16_27638750_27973250	500kb	NA	CTCF	CTCF-other	shared
K562	chr16	27638250	27639250	chr16	28091250	28092250	chr16_27638750_28091750	500kb	NA	CTCF	CTCF-other	shared
K562	chr16	27641750	27642750	chr16	28070250	28071250	chr16_27642250_28070750	500kb	NA	CTCF	CTCF-other	shared
K562	chr16	27645250	27646250	chr16	28070250	28071250	chr16_27645750_28070750	500kb	NA	CTCF	CTCF-other	shared
K562	chr16	27693750	27694750	chr16	28070250	28071250	chr16_27694250_28070750	500kb	NA	CTCF	CTCF-other	shared
K562	chr16	27693750	27694750	chr16	28090750	28091750	chr16_27694250_28091250	500kb	NA	CTCF	CTCF-other	shared
K562	chr16	27698750	27699750	chr16	28070250	28071250	chr16_27699250_28070750	500kb	NA	CTCF	CTCF-other	shared
K562	chr16	27973250	27974250	chr16	28070250	28071250	chr16_27973750_28070750	500kb	NA	CTCF	CTCF-other	shared
K562	chr16	28824750	28825750	chr16	28945250	28946250	chr16_28825250_28945750	500kb	NA	CTCF	CTCF-other	shared
K562	chr16	29695250	29696250	chr16	30031750	30032750	chr16_29695750_30032250	500kb	NA	CTCF	CTCF-other	shared
K562	chr16	29701750	29702750	chr16	30020750	30021750	chr16_29702250_30021250	500kb	NA	CTCF	CTCF-other	shared
K562	chr16	29709250	29710250	chr16	30031250	30032250	chr16_29709750_30031750	500kb	NA	CTCF	CTCF-other	shared
K562	chr16	29728250	29729250	chr16	30020750	30021750	chr16_29728750_30021250	500kb	NA	CTCF	CTCF-other	shared
K562	chr16	30983750	30984750	chr16	31382750	31383750	chr16_30984250_31383250	500kb	NA	CTCF	CTCF-other	shared
K562	chr16	31334250	31335250	chr16	31696750	31697750	chr16_31334750_31697250	500kb	NA	CTCF	CTCF-other	shared
K562	chr16	31443750	31444750	chr16	31696750	31697750	chr16_31444250_31697250	500kb	NA	CTCF	CTCF-other	shared
K562	chr16	31478750	31479750	chr16	31696750	31697750	chr16_31479250_31697250	500kb	NA	CTCF	CTCF-other	shared
K562	chr16	30410250	30411250	chr16	30628750	30629750	chr16_30410750_30629250	500kb	NA	CTCF	CTCF-other	shared
K562	chr16	30431250	30432250	chr16	30597250	30598250	chr16_30431750_30597750	500kb	NA	CTCF	CTCF-other	shared
K562	chr16	30448250	30449250	chr16	30597250	30598250	chr16_30448750_30597750	500kb	NA	CTCF	CTCF-other	shared
K562	chr16	46854750	46855750	chr16	46928750	46929750	chr16_46855250_46929250	500kb	NA	CTCF	CTCF-other	shared
K562	chr16	46858750	46859750	chr16	46908250	46909250	chr16_46859250_46908750	500kb	NA	CTCF	CTCF-other	shared
K562	chr16	48354750	48355750	chr16	48525750	48526750	chr16_48355250_48526250	500kb	NA	CTCF	CTCF-other	shared
K562	chr16	49408250	49409250	chr16	49857750	49858750	chr16_49408750_49858250	500kb	NA	CTCF	CTCF-other	shared
K562	chr16	49593250	49594250	chr16	49857250	49858250	chr16_49593750_49857750	500kb	NA	CTCF	CTCF-other	shared
K562	chr16	49607750	49608750	chr16	49856250	49857250	chr16_49608250_49856750	500kb	NA	CTCF	CTCF-other	shared
K562	chr16	50027750	50028750	chr16	50327250	50328250	chr16_50028250_50327750	500kb	NA	CTCF	CTCF-other	shared
K562	chr16	50038750	50039750	chr16	50210250	50211250	chr16_50039250_50210750	500kb	NA	CTCF	CTCF-other	shared
K562	chr16	50023250	50024250	chr16	50509250	50510250	chr16_50023750_50509750	500kb	NA	CTCF	CTCF-other	shared
K562	chr16	50329750	50330750	chr16	50806250	50807250	chr16_50330250_50806750	500kb	NA	CTCF	CTCF-other	shared
K562	chr16	50355250	50356250	chr16	50508750	50509750	chr16_50355750_50509250	500kb	NA	CTCF	CTCF-other	shared
K562	chr16	50371250	50372250	chr16	50665250	50666250	chr16_50371750_50665750	500kb	NA	CTCF	CTCF-other	shared
K562	chr16	50373250	50374250	chr16	50806250	50807250	chr16_50373750_50806750	500kb	NA	CTCF	CTCF-other	shared
K562	chr16	50373250	50374250	chr16	50509250	50510250	chr16_50373750_50509750	500kb	NA	CTCF	CTCF-other	shared
K562	chr16	50666250	50667250	chr16	50805750	50806750	chr16_50666750_50806250	500kb	NA	CTCF	CTCF-other	shared
K562	chr16	50670750	50671750	chr16	50805750	50806750	chr16_50671250_50806250	500kb	NA	CTCF	CTCF-other	shared
K562	chr16	50675750	50676750	chr16	50805750	50806750	chr16_50676250_50806250	500kb	NA	CTCF	CTCF-other	shared
K562	chr16	53018750	53019750	chr16	53509750	53510750	chr16_53019250_53510250	500kb	NA	CTCF	CTCF-other	shared
K562	chr16	54634750	54635750	chr16	54957250	54958250	chr16_54635250_54957750	500kb	NA	CTCF	CTCF-other	shared
K562	chr16	54637250	54638250	chr16	54956750	54957750	chr16_54637750_54957250	500kb	NA	CTCF	CTCF-other	shared
K562	chr16	55465750	55466750	chr16	55495250	55496250	chr16_55466250_55495750	500kb	NA	CTCF	CTCF-other	shared
K562	chr16	55466250	55467250	chr16	55701750	55702750	chr16_55466750_55702250	500kb	NA	CTCF	CTCF-other	shared
K562	chr16	55474250	55475250	chr16	55701750	55702750	chr16_55474750_55702250	500kb	NA	CTCF	CTCF-other	shared
K562	chr16	55479750	55480750	chr16	55701750	55702750	chr16_55480250_55702250	500kb	NA	CTCF	CTCF-other	shared
K562	chr16	55501750	55502750	chr16	55701750	55702750	chr16_55502250_55702250	500kb	NA	CTCF	CTCF-other	shared
K562	chr16	55502250	55503250	chr16	55842750	55843750	chr16_55502750_55843250	500kb	NA	CTCF	CTCF-other	shared
K562	chr16	55507750	55508750	chr16	55842750	55843750	chr16_55508250_55843250	500kb	NA	CTCF	CTCF-other	shared
K562	chr16	55509250	55510250	chr16	55622250	55623250	chr16_55509750_55622750	500kb	NA	CTCF	CTCF-other	shared
K562	chr16	55543250	55544250	chr16	55842250	55843250	chr16_55543750_55842750	500kb	NA	CTCF	CTCF-other	shared
K562	chr16	55703750	55704750	chr16	55842750	55843750	chr16_55704250_55843250	500kb	NA	CTCF	CTCF-other	shared
K562	chr16	55844250	55845250	chr16	56318250	56319250	chr16_55844750_56318750	500kb	NA	CTCF	CTCF-other	shared
K562	chr16	55943250	55944250	chr16	56332250	56333250	chr16_55943750_56332750	500kb	NA	CTCF	CTCF-other	shared
K562	chr16	56965250	56966250	chr16	57045250	57046250	chr16_56965750_57045750	500kb	NA	CTCF	CTCF-other	shared
K562	chr16	56930250	56931250	chr16	57422250	57423250	chr16_56930750_57422750	500kb	NA	CTCF	CTCF-other	shared
K562	chr16	56963250	56964250	chr16	57421750	57422750	chr16_56963750_57422250	500kb	NA	CTCF	CTCF-other	shared
K562	chr16	56965250	56966250	chr16	57083750	57084750	chr16_56965750_57084250	500kb	NA	CTCF	CTCF-other	shared
K562	chr16	56970250	56971250	chr16	57416750	57417750	chr16_56970750_57417250	500kb	NA	CTCF	CTCF-other	shared
K562	chr16	57084750	57085750	chr16	57167250	57168250	chr16_57085250_57167750	500kb	NA	CTCF	CTCF-other	shared
K562	chr16	57097750	57098750	chr16	57417250	57418250	chr16_57098250_57417750	500kb	NA	CTCF	CTCF-other	shared
K562	chr16	57289250	57290250	chr16	57416750	57417750	chr16_57289750_57417250	500kb	NA	CTCF	CTCF-other	shared
K562	chr16	57304750	57305750	chr16	57416750	57417750	chr16_57305250_57417250	500kb	NA	CTCF	CTCF-other	shared
K562	chr16	58493750	58494750	chr16	58755750	58756750	chr16_58494250_58756250	500kb	NA	CTCF	CTCF-other	shared
K562	chr16	57576750	57577750	chr16	57590750	57591750	chr16_57577250_57591250	500kb	NA	CTCF	CTCF-other	shared
K562	chr16	57580750	57581750	chr16	57720250	57721250	chr16_57581250_57720750	500kb	NA	CTCF	CTCF-other	shared
K562	chr16	57600750	57601750	chr16	57628250	57629250	chr16_57601250_57628750	500kb	NA	CTCF	CTCF-other	shared
K562	chr16	57600750	57601750	chr16	57648750	57649750	chr16_57601250_57649250	500kb	NA	CTCF	CTCF-other	shared
K562	chr16	57649750	57650750	chr16	57720250	57721250	chr16_57650250_57720750	500kb	NA	CTCF	CTCF-other	shared
K562	chr16	57998750	57999750	chr16	58488750	58489750	chr16_57999250_58489250	500kb	NA	CTCF	CTCF-other	shared
K562	chr16	58023250	58024250	chr16	58495250	58496250	chr16_58023750_58495750	500kb	NA	CTCF	CTCF-other	shared
K562	chr16	58030250	58031250	chr16	58487250	58488250	chr16_58030750_58487750	500kb	NA	CTCF	CTCF-other	shared
K562	chr16	58122250	58123250	chr16	58335750	58336750	chr16_58122750_58336250	500kb	NA	CTCF	CTCF-other	shared
K562	chr16	58123250	58124250	chr16	58494750	58495750	chr16_58123750_58495250	500kb	NA	CTCF	CTCF-other	shared
K562	chr16	58123250	58124250	chr16	58487750	58488750	chr16_58123750_58488250	500kb	NA	CTCF	CTCF-other	shared
K562	chr16	58131250	58132250	chr16	58487250	58488250	chr16_58131750_58487750	500kb	NA	CTCF	CTCF-other	shared
K562	chr16	58131250	58132250	chr16	58494250	58495250	chr16_58131750_58494750	500kb	NA	CTCF	CTCF-other	shared
K562	chr16	58300250	58301250	chr16	58487250	58488250	chr16_58300750_58487750	500kb	NA	CTCF	CTCF-other	shared
K562	chr16	58307250	58308250	chr16	58487250	58488250	chr16_58307750_58487750	500kb	NA	CTCF	CTCF-other	shared
K562	chr16	58307250	58308250	chr16	58494250	58495250	chr16_58307750_58494750	500kb	NA	CTCF	CTCF-other	shared
K562	chr16	58331750	58332750	chr16	58487250	58488250	chr16_58332250_58487750	500kb	NA	CTCF	CTCF-other	shared
K562	chr16	58345750	58346750	chr16	58486750	58487750	chr16_58346250_58487250	500kb	NA	CTCF	CTCF-other	shared
K562	chr16	66342750	66343750	chr16	66588750	66589750	chr16_66343250_66589250	500kb	NA	CTCF	CTCF-other	shared
K562	chr16	66347750	66348750	chr16	66588750	66589750	chr16_66348250_66589250	500kb	NA	CTCF	CTCF-other	shared
K562	chr16	66479250	66480250	chr16	66588750	66589750	chr16_66479750_66589250	500kb	NA	CTCF	CTCF-other	shared
K562	chr16	66607250	66608250	chr16	66716250	66717250	chr16_66607750_66716750	500kb	NA	CTCF	CTCF-other	shared
K562	chr16	66607250	66608250	chr16	66894750	66895750	chr16_66607750_66895250	500kb	NA	CTCF	CTCF-other	shared
K562	chr16	66947750	66948750	chr16	67013750	67014750	chr16_66948250_67014250	500kb	NA	CTCF	CTCF-other	shared
K562	chr16	66978250	66979250	chr16	67103250	67104250	chr16_66978750_67103750	500kb	NA	CTCF	CTCF-other	shared
K562	chr16	67814250	67815250	chr16	68229250	68230250	chr16_67814750_68229750	500kb	NA	CTCF	CTCF-other	shared
K562	chr16	68042250	68043250	chr16	68228750	68229750	chr16_68042750_68229250	500kb	NA	CTCF	CTCF-other	shared
K562	chr16	68258250	68259250	chr16	68327750	68328750	chr16_68258750_68328250	500kb	NA	CTCF	CTCF-other	shared
K562	chr16	67019250	67020250	chr16	67155250	67156250	chr16_67019750_67155750	500kb	NA	CTCF	CTCF-other	shared
K562	chr16	67019750	67020750	chr16	67179250	67180250	chr16_67020250_67179750	500kb	NA	CTCF	CTCF-other	shared
K562	chr16	67020750	67021750	chr16	67184750	67185750	chr16_67021250_67185250	500kb	NA	CTCF	CTCF-other	shared
K562	chr16	67026750	67027750	chr16	67154750	67155750	chr16_67027250_67155250	500kb	NA	CTCF	CTCF-other	shared
K562	chr16	67279750	67280750	chr16	67398750	67399750	chr16_67280250_67399250	500kb	NA	CTCF	CTCF-other	shared
K562	chr16	67428750	67429750	chr16	67465750	67466750	chr16_67429250_67466250	500kb	NA	CTCF	CTCF-other	shared
K562	chr16	67482750	67483750	chr16	67644750	67645750	chr16_67483250_67645250	500kb	NA	CTCF	CTCF-other	shared
K562	chr16	67547250	67548250	chr16	67644250	67645250	chr16_67547750_67644750	500kb	NA	CTCF	CTCF-other	shared
K562	chr16	68529250	68530250	chr16	68707250	68708250	chr16_68529750_68707750	500kb	NA	CTCF	CTCF-other	shared
K562	chr16	68697750	68698750	chr16	68799750	68800750	chr16_68698250_68800250	500kb	NA	CTCF	CTCF-other	shared
K562	chr16	68701250	68702250	chr16	68799750	68800750	chr16_68701750_68800250	500kb	NA	CTCF	CTCF-other	shared
K562	chr16	68845750	68846750	chr16	69112250	69113250	chr16_68846250_69112750	500kb	NA	CTCF	CTCF-other	shared
K562	chr16	68846250	68847250	chr16	69149250	69150250	chr16_68846750_69149750	500kb	NA	CTCF	CTCF-other	shared
K562	chr16	69393750	69394750	chr16	69708750	69709750	chr16_69394250_69709250	500kb	NA	CTCF	CTCF-other	shared
K562	chr16	69755750	69756750	chr16	69795750	69796750	chr16_69756250_69796250	500kb	NA	CTCF	CTCF-other	shared
K562	chr16	69755750	69756750	chr16	69929250	69930250	chr16_69756250_69929750	500kb	NA	CTCF	CTCF-other	shared
K562	chr16	67662250	67663250	chr16	67928250	67929250	chr16_67662750_67928750	500kb	NA	CTCF	CTCF-other	shared
K562	chr16	68845750	68846750	chr16	69286750	69287750	chr16_68846250_69287250	500kb	NA	CTCF	CTCF-other	shared
K562	chr16	69151250	69152250	chr16	69286250	69287250	chr16_69151750_69286750	500kb	NA	CTCF	CTCF-other	shared
K562	chr16	72097250	72098250	chr16	72399750	72400750	chr16_72097750_72400250	500kb	NA	CTCF	CTCF-other	shared
K562	chr16	72097250	72098250	chr16	72501250	72502250	chr16_72097750_72501750	500kb	NA	CTCF	CTCF-other	shared
K562	chr16	72123750	72124750	chr16	72399750	72400750	chr16_72124250_72400250	500kb	NA	CTCF	CTCF-other	shared
K562	chr16	72243750	72244750	chr16	72399750	72400750	chr16_72244250_72400250	500kb	NA	CTCF	CTCF-other	shared
K562	chr16	74705250	74706250	chr16	74812250	74813250	chr16_74705750_74812750	500kb	NA	CTCF	CTCF-other	shared
K562	chr16	74723750	74724750	chr16	74812250	74813250	chr16_74724250_74812750	500kb	NA	CTCF	CTCF-other	shared
K562	chr16	75199750	75200750	chr16	75471250	75472250	chr16_75200250_75471750	500kb	NA	CTCF	CTCF-other	shared
K562	chr16	75199750	75200750	chr16	75385250	75386250	chr16_75200250_75385750	500kb	NA	CTCF	CTCF-other	shared
K562	chr16	77199250	77200250	chr16	77212250	77213250	chr16_77199750_77212750	500kb	NA	CTCF	CTCF-other	shared
K562	chr16	77211750	77212750	chr16	77583750	77584750	chr16_77212250_77584250	500kb	NA	CTCF	CTCF-other	shared
K562	chr16	77223750	77224750	chr16	77584250	77585250	chr16_77224250_77584750	500kb	NA	CTCF	CTCF-other	shared
K562	chr16	77236750	77237750	chr16	77599750	77600750	chr16_77237250_77600250	500kb	NA	CTCF	CTCF-other	shared
K562	chr16	77248250	77249250	chr16	77583750	77584750	chr16_77248750_77584250	500kb	NA	CTCF	CTCF-other	shared
K562	chr16	77585250	77586250	chr16	77970750	77971750	chr16_77585750_77971250	500kb	NA	CTCF	CTCF-other	shared
K562	chr16	77598750	77599750	chr16	77970750	77971750	chr16_77599250_77971250	500kb	NA	CTCF	CTCF-other	shared
K562	chr16	77657750	77658750	chr16	77971250	77972250	chr16_77658250_77971750	500kb	NA	CTCF	CTCF-other	shared
K562	chr16	77657750	77658750	chr16	78002250	78003250	chr16_77658250_78002750	500kb	NA	CTCF	CTCF-other	shared
K562	chr16	77661750	77662750	chr16	77971250	77972250	chr16_77662250_77971750	500kb	NA	CTCF	CTCF-other	shared
K562	chr16	77660250	77661250	chr16	78002250	78003250	chr16_77660750_78002750	500kb	NA	CTCF	CTCF-other	shared
K562	chr16	77663750	77664750	chr16	78002250	78003250	chr16_77664250_78002750	500kb	NA	CTCF	CTCF-other	shared
K562	chr16	77670750	77671750	chr16	78002250	78003250	chr16_77671250_78002750	500kb	NA	CTCF	CTCF-other	shared
K562	chr16	77673250	77674250	chr16	78002250	78003250	chr16_77673750_78002750	500kb	NA	CTCF	CTCF-other	shared
K562	chr16	77676250	77677250	chr16	77951250	77952250	chr16_77676750_77951750	500kb	NA	CTCF	CTCF-other	shared
K562	chr16	77676250	77677250	chr16	78045250	78046250	chr16_77676750_78045750	500kb	NA	CTCF	CTCF-other	shared
K562	chr16	77680750	77681750	chr16	77971250	77972250	chr16_77681250_77971750	500kb	NA	CTCF	CTCF-other	shared
K562	chr16	77685250	77686250	chr16	78002250	78003250	chr16_77685750_78002750	500kb	NA	CTCF	CTCF-other	shared
K562	chr16	77685750	77686750	chr16	77971250	77972250	chr16_77686250_77971750	500kb	NA	CTCF	CTCF-other	shared
K562	chr16	77718250	77719250	chr16	77971250	77972250	chr16_77718750_77971750	500kb	NA	CTCF	CTCF-other	shared
K562	chr16	77783750	77784750	chr16	77970750	77971750	chr16_77784250_77971250	500kb	NA	CTCF	CTCF-other	shared
K562	chr16	77788250	77789250	chr16	77971250	77972250	chr16_77788750_77971750	500kb	NA	CTCF	CTCF-other	shared
K562	chr16	80522750	80523750	chr16	80923750	80924750	chr16_80523250_80924250	500kb	NA	CTCF	CTCF-other	shared
K562	chr16	81098250	81099250	chr16	81214250	81215250	chr16_81098750_81214750	500kb	NA	CTCF	CTCF-other	shared
K562	chr16	81251750	81252750	chr16	81723250	81724250	chr16_81252250_81723750	500kb	NA	CTCF	CTCF-other	shared
K562	chr16	81266750	81267750	chr16	81723250	81724250	chr16_81267250_81723750	500kb	NA	CTCF	CTCF-other	shared
K562	chr16	81366750	81367750	chr16	81697250	81698250	chr16_81367250_81697750	500kb	NA	CTCF	CTCF-other	shared
K562	chr16	81376750	81377750	chr16	81723250	81724250	chr16_81377250_81723750	500kb	NA	CTCF	CTCF-other	shared
K562	chr16	81407250	81408250	chr16	81622750	81623750	chr16_81407750_81623250	500kb	NA	CTCF	CTCF-other	shared
K562	chr16	81413750	81414750	chr16	81622750	81623750	chr16_81414250_81623250	500kb	NA	CTCF	CTCF-other	shared
K562	chr16	81413750	81414750	chr16	81696750	81697750	chr16_81414250_81697250	500kb	NA	CTCF	CTCF-other	shared
K562	chr16	81415750	81416750	chr16	81696750	81697750	chr16_81416250_81697250	500kb	NA	CTCF	CTCF-other	shared
K562	chr16	81417250	81418250	chr16	81622750	81623750	chr16_81417750_81623250	500kb	NA	CTCF	CTCF-other	shared
K562	chr16	81443250	81444250	chr16	81696750	81697750	chr16_81443750_81697250	500kb	NA	CTCF	CTCF-other	shared
K562	chr16	83450250	83451250	chr16	83826250	83827250	chr16_83450750_83826750	500kb	NA	CTCF	CTCF-other	shared
K562	chr16	83450250	83451250	chr16	83878250	83879250	chr16_83450750_83878750	500kb	NA	CTCF	CTCF-other	shared
K562	chr16	84013750	84014750	chr16	84043250	84044250	chr16_84014250_84043750	500kb	NA	CTCF	CTCF-other	shared
K562	chr16	84013750	84014750	chr16	84062250	84063250	chr16_84014250_84062750	500kb	NA	CTCF	CTCF-other	shared
K562	chr16	84048250	84049250	chr16	84484250	84485250	chr16_84048750_84484750	500kb	NA	CTCF	CTCF-other	shared
K562	chr16	84060750	84061750	chr16	84484250	84485250	chr16_84061250_84484750	500kb	NA	CTCF	CTCF-other	shared
K562	chr16	84083250	84084250	chr16	84483750	84484750	chr16_84083750_84484250	500kb	NA	CTCF	CTCF-other	shared
K562	chr16	84088750	84089750	chr16	84483750	84484750	chr16_84089250_84484250	500kb	NA	CTCF	CTCF-other	shared
K562	chr16	84188750	84189750	chr16	84484250	84485250	chr16_84189250_84484750	500kb	NA	CTCF	CTCF-other	shared
K562	chr16	84197250	84198250	chr16	84484250	84485250	chr16_84197750_84484750	500kb	NA	CTCF	CTCF-other	shared
K562	chr16	84200250	84201250	chr16	84484250	84485250	chr16_84200750_84484750	500kb	NA	CTCF	CTCF-other	shared
K562	chr16	84277750	84278750	chr16	84483750	84484750	chr16_84278250_84484250	500kb	NA	CTCF	CTCF-other	shared
K562	chr16	84277750	84278750	chr16	84622750	84623750	chr16_84278250_84623250	500kb	NA	CTCF	CTCF-other	shared
K562	chr16	84511750	84512750	chr16	84671750	84672750	chr16_84512250_84672250	500kb	NA	CTCF	CTCF-other	shared
K562	chr16	84511750	84512750	chr16	84725750	84726750	chr16_84512250_84726250	500kb	NA	CTCF	CTCF-other	shared
K562	chr16	84623250	84624250	chr16	84725750	84726750	chr16_84623750_84726250	500kb	NA	CTCF	CTCF-other	shared
K562	chr16	84623250	84624250	chr16	84671750	84672750	chr16_84623750_84672250	500kb	NA	CTCF	CTCF-other	shared
K562	chr16	84513250	84514250	chr16	84970250	84971250	chr16_84513750_84970750	500kb	NA	CTCF	CTCF-other	shared
K562	chr16	84619250	84620250	chr16	84970750	84971750	chr16_84619750_84971250	500kb	NA	CTCF	CTCF-other	shared
K562	chr16	84741250	84742250	chr16	85085750	85086750	chr16_84741750_85086250	500kb	NA	CTCF	CTCF-other	shared
K562	chr16	86025750	86026750	chr16	86519250	86520250	chr16_86026250_86519750	500kb	NA	CTCF	CTCF-other	shared
K562	chr16	86134750	86135750	chr16	86519250	86520250	chr16_86135250_86519750	500kb	NA	CTCF	CTCF-other	shared
K562	chr16	86151250	86152250	chr16	86519250	86520250	chr16_86151750_86519750	500kb	NA	CTCF	CTCF-other	shared
K562	chr16	86157750	86158750	chr16	86519250	86520250	chr16_86158250_86519750	500kb	NA	CTCF	CTCF-other	shared
K562	chr16	86564250	86565250	chr16	86760750	86761750	chr16_86564750_86761250	500kb	NA	CTCF	CTCF-other	shared
K562	chr16	85812750	85813750	chr16	86016250	86017250	chr16_85813250_86016750	500kb	NA	CTCF	CTCF-other	shared
K562	chr16	85824750	85825750	chr16	85987250	85988250	chr16_85825250_85987750	500kb	NA	CTCF	CTCF-other	shared
K562	chr16	85825250	85826250	chr16	86015750	86016750	chr16_85825750_86016250	500kb	NA	CTCF	CTCF-other	shared
K562	chr16	85304250	85305250	chr16	85393750	85394750	chr16_85304750_85394250	500kb	NA	CTCF	CTCF-other	shared
K562	chr16	85316750	85317750	chr16	85717250	85718250	chr16_85317250_85717750	500kb	NA	CTCF	CTCF-other	shared
K562	chr16	85419250	85420250	chr16	85717250	85718250	chr16_85419750_85717750	500kb	NA	CTCF	CTCF-other	shared
K562	chr16	87323250	87324250	chr16	87635250	87636250	chr16_87323750_87635750	500kb	NA	CTCF	CTCF-other	shared
K562	chr16	87408250	87409250	chr16	87634750	87635750	chr16_87408750_87635250	500kb	NA	CTCF	CTCF-other	shared
K562	chr16	87413250	87414250	chr16	87634750	87635750	chr16_87413750_87635250	500kb	NA	CTCF	CTCF-other	shared
K562	chr16	87585250	87586250	chr16	87635250	87636250	chr16_87585750_87635750	500kb	NA	CTCF	CTCF-other	shared
K562	chr16	87589250	87590250	chr16	87635250	87636250	chr16_87589750_87635750	500kb	NA	CTCF	CTCF-other	shared
K562	chr16	89703250	89704250	chr16	89860250	89861250	chr16_89703750_89860750	500kb	NA	CTCF	CTCF-other	shared
K562	chr17	412750	413750	chr17	879250	880250	chr17_413250_879750	500kb	NA	CTCF	CTCF-other	shared
K562	chr17	1272250	1273250	chr17	1331750	1332750	chr17_1272750_1332250	500kb	NA	CTCF	CTCF-other	shared
K562	chr17	1274750	1275750	chr17	1331750	1332750	chr17_1275250_1332250	500kb	NA	CTCF	CTCF-other	shared
K562	chr17	1276750	1277750	chr17	1331750	1332750	chr17_1277250_1332250	500kb	NA	CTCF	CTCF-other	shared
K562	chr17	1272250	1273250	chr17	1629750	1630750	chr17_1272750_1630250	500kb	NA	CTCF	CTCF-other	shared
K562	chr17	1276750	1277750	chr17	1629750	1630750	chr17_1277250_1630250	500kb	NA	CTCF	CTCF-other	shared
K562	chr17	1866250	1867250	chr17	2026250	2027250	chr17_1866750_2026750	500kb	NA	CTCF	CTCF-other	shared
K562	chr17	2043250	2044250	chr17	2243750	2244750	chr17_2043750_2244250	500kb	NA	CTCF	CTCF-other	shared
K562	chr17	2377250	2378250	chr17	2786250	2787250	chr17_2377750_2786750	500kb	NA	CTCF	CTCF-other	shared
K562	chr17	2385250	2386250	chr17	2785750	2786750	chr17_2385750_2786250	500kb	NA	CTCF	CTCF-other	shared
K562	chr17	2412250	2413250	chr17	2785750	2786750	chr17_2412750_2786250	500kb	NA	CTCF	CTCF-other	shared
K562	chr17	2416750	2417750	chr17	2785750	2786750	chr17_2417250_2786250	500kb	NA	CTCF	CTCF-other	shared
K562	chr17	2842750	2843750	chr17	3012750	3013750	chr17_2843250_3013250	500kb	NA	CTCF	CTCF-other	shared
K562	chr17	4555750	4556750	chr17	4903250	4904250	chr17_4556250_4903750	500kb	NA	CTCF	CTCF-other	shared
K562	chr17	4710750	4711750	chr17	4881250	4882250	chr17_4711250_4881750	500kb	NA	CTCF	CTCF-other	shared
K562	chr17	4710750	4711750	chr17	4738750	4739750	chr17_4711250_4739250	500kb	NA	CTCF	CTCF-other	shared
K562	chr17	4732250	4733250	chr17	4888750	4889750	chr17_4732750_4889250	500kb	NA	CTCF	CTCF-other	shared
K562	chr17	4732250	4733250	chr17	4902750	4903750	chr17_4732750_4903250	500kb	NA	CTCF	CTCF-other	shared
K562	chr17	4732750	4733750	chr17	4881250	4882250	chr17_4733250_4881750	500kb	NA	CTCF	CTCF-other	shared
K562	chr17	7036750	7037750	chr17	7045250	7046250	chr17_7037250_7045750	500kb	NA	CTCF	CTCF-other	shared
K562	chr17	6670250	6671250	chr17	7136250	7137250	chr17_6670750_7136750	500kb	NA	CTCF	CTCF-other	shared
K562	chr17	7037250	7038250	chr17	7136250	7137250	chr17_7037750_7136750	500kb	NA	CTCF	CTCF-other	shared
K562	chr17	7047250	7048250	chr17	7136250	7137250	chr17_7047750_7136750	500kb	NA	CTCF	CTCF-other	shared
K562	chr17	8301250	8302250	chr17	8745750	8746750	chr17_8301750_8746250	500kb	NA	CTCF	CTCF-other	shared
K562	chr17	8337250	8338250	chr17	8745750	8746750	chr17_8337750_8746250	500kb	NA	CTCF	CTCF-other	shared
K562	chr17	8371250	8372250	chr17	8745750	8746750	chr17_8371750_8746250	500kb	NA	CTCF	CTCF-other	shared
K562	chr17	8390250	8391250	chr17	8746250	8747250	chr17_8390750_8746750	500kb	NA	CTCF	CTCF-other	shared
K562	chr17	8406250	8407250	chr17	8746250	8747250	chr17_8406750_8746750	500kb	NA	CTCF	CTCF-other	shared
K562	chr17	8409250	8410250	chr17	8887750	8888750	chr17_8409750_8888250	500kb	NA	CTCF	CTCF-other	shared
K562	chr17	8408750	8409750	chr17	8785250	8786250	chr17_8409250_8785750	500kb	NA	CTCF	CTCF-other	shared
K562	chr17	8573250	8574250	chr17	8745750	8746750	chr17_8573750_8746250	500kb	NA	CTCF	CTCF-other	shared
K562	chr17	10227250	10228250	chr17	10295250	10296250	chr17_10227750_10295750	500kb	NA	CTCF	CTCF-other	shared
K562	chr17	9529250	9530250	chr17	9728250	9729250	chr17_9529750_9728750	500kb	NA	CTCF	CTCF-other	shared
K562	chr17	9627750	9628750	chr17	9644750	9645750	chr17_9628250_9645250	500kb	NA	CTCF	CTCF-other	shared
K562	chr17	8063750	8064750	chr17	8109750	8110750	chr17_8064250_8110250	500kb	NA	CTCF	CTCF-other	shared
K562	chr17	8080250	8081250	chr17	8109750	8110750	chr17_8080750_8110250	500kb	NA	CTCF	CTCF-other	shared
K562	chr17	8122750	8123750	chr17	8299750	8300750	chr17_8123250_8300250	500kb	NA	CTCF	CTCF-other	shared
K562	chr17	7688750	7689750	chr17	7743250	7744250	chr17_7689250_7743750	500kb	NA	CTCF	CTCF-other	shared
K562	chr17	7688750	7689750	chr17	8041250	8042250	chr17_7689250_8041750	500kb	NA	CTCF	CTCF-other	shared
K562	chr17	7744250	7745250	chr17	7913250	7914250	chr17_7744750_7913750	500kb	NA	CTCF	CTCF-other	shared
K562	chr17	7744750	7745750	chr17	7988750	7989750	chr17_7745250_7989250	500kb	NA	CTCF	CTCF-other	shared
K562	chr17	7746250	7747250	chr17	7996750	7997750	chr17_7746750_7997250	500kb	NA	CTCF	CTCF-other	shared
K562	chr17	7747250	7748250	chr17	8015750	8016750	chr17_7747750_8016250	500kb	NA	CTCF	CTCF-other	shared
K562	chr17	7747250	7748250	chr17	8040750	8041750	chr17_7747750_8041250	500kb	NA	CTCF	CTCF-other	shared
K562	chr17	7990750	7991750	chr17	8040250	8041250	chr17_7991250_8040750	500kb	NA	CTCF	CTCF-other	shared
K562	chr17	10290750	10291750	chr17	10615750	10616750	chr17_10291250_10616250	500kb	NA	CTCF	CTCF-other	shared
K562	chr17	10305250	10306250	chr17	10615750	10616750	chr17_10305750_10616250	500kb	NA	CTCF	CTCF-other	shared
K562	chr17	10328250	10329250	chr17	10628750	10629750	chr17_10328750_10629250	500kb	NA	CTCF	CTCF-other	shared
K562	chr17	10348750	10349750	chr17	10615750	10616750	chr17_10349250_10616250	500kb	NA	CTCF	CTCF-other	shared
K562	chr17	10357250	10358250	chr17	10615750	10616750	chr17_10357750_10616250	500kb	NA	CTCF	CTCF-other	shared
K562	chr17	10357250	10358250	chr17	10618250	10619250	chr17_10357750_10618750	500kb	NA	CTCF	CTCF-other	shared
K562	chr17	10369750	10370750	chr17	10614750	10615750	chr17_10370250_10615250	500kb	NA	CTCF	CTCF-other	shared
K562	chr17	10382250	10383250	chr17	10615750	10616750	chr17_10382750_10616250	500kb	NA	CTCF	CTCF-other	shared
K562	chr17	10390750	10391750	chr17	10615750	10616750	chr17_10391250_10616250	500kb	NA	CTCF	CTCF-other	shared
K562	chr17	10737750	10738750	chr17	10875250	10876250	chr17_10738250_10875750	500kb	NA	CTCF	CTCF-other	shared
K562	chr17	11936750	11937750	chr17	11986250	11987250	chr17_11937250_11986750	500kb	NA	CTCF	CTCF-other	shared
K562	chr17	12254750	12255750	chr17	12742250	12743250	chr17_12255250_12742750	500kb	NA	CTCF	CTCF-other	shared
K562	chr17	12255250	12256250	chr17	12666750	12667750	chr17_12255750_12667250	500kb	NA	CTCF	CTCF-other	shared
K562	chr17	13025250	13026250	chr17	13306250	13307250	chr17_13025750_13306750	500kb	NA	CTCF	CTCF-other	shared
K562	chr17	15238250	15239250	chr17	15502750	15503750	chr17_15238750_15503250	500kb	NA	CTCF	CTCF-other	shared
K562	chr17	15247750	15248750	chr17	15502250	15503250	chr17_15248250_15502750	500kb	NA	CTCF	CTCF-other	shared
K562	chr17	15252250	15253250	chr17	15502750	15503750	chr17_15252750_15503250	500kb	NA	CTCF	CTCF-other	shared
K562	chr17	15258250	15259250	chr17	15502750	15503750	chr17_15258750_15503250	500kb	NA	CTCF	CTCF-other	shared
K562	chr17	16995750	16996750	chr17	17355750	17356750	chr17_16996250_17356250	500kb	NA	CTCF	CTCF-other	shared
K562	chr17	16998750	16999750	chr17	17355250	17356250	chr17_16999250_17355750	500kb	NA	CTCF	CTCF-other	shared
K562	chr17	17003750	17004750	chr17	17354750	17355750	chr17_17004250_17355250	500kb	NA	CTCF	CTCF-other	shared
K562	chr17	17362750	17363750	chr17	17641250	17642250	chr17_17363250_17641750	500kb	NA	CTCF	CTCF-other	shared
K562	chr17	17366750	17367750	chr17	17641250	17642250	chr17_17367250_17641750	500kb	NA	CTCF	CTCF-other	shared
K562	chr17	17370250	17371250	chr17	17641250	17642250	chr17_17370750_17641750	500kb	NA	CTCF	CTCF-other	shared
K562	chr17	17497250	17498250	chr17	17568250	17569250	chr17_17497750_17568750	500kb	NA	CTCF	CTCF-other	shared
K562	chr17	17497250	17498250	chr17	17641250	17642250	chr17_17497750_17641750	500kb	NA	CTCF	CTCF-other	shared
K562	chr17	17642250	17643250	chr17	17860250	17861250	chr17_17642750_17860750	500kb	NA	CTCF	CTCF-other	shared
K562	chr17	17860750	17861750	chr17	18032750	18033750	chr17_17861250_18033250	500kb	NA	CTCF	CTCF-other	shared
K562	chr17	17891750	17892750	chr17	18033750	18034750	chr17_17892250_18034250	500kb	NA	CTCF	CTCF-other	shared
K562	chr17	17920250	17921250	chr17	18033250	18034250	chr17_17920750_18033750	500kb	NA	CTCF	CTCF-other	shared
K562	chr17	17925250	17926250	chr17	18032750	18033750	chr17_17925750_18033250	500kb	NA	CTCF	CTCF-other	shared
K562	chr17	19469750	19470750	chr17	19765750	19766750	chr17_19470250_19766250	500kb	NA	CTCF	CTCF-other	shared
K562	chr17	19514250	19515250	chr17	19765750	19766750	chr17_19514750_19766250	500kb	NA	CTCF	CTCF-other	shared
K562	chr17	19517750	19518750	chr17	19765750	19766750	chr17_19518250_19766250	500kb	NA	CTCF	CTCF-other	shared
K562	chr17	19978750	19979750	chr17	20116750	20117750	chr17_19979250_20117250	500kb	NA	CTCF	CTCF-other	shared
K562	chr17	19982250	19983250	chr17	20120750	20121750	chr17_19982750_20121250	500kb	NA	CTCF	CTCF-other	shared
K562	chr17	19991750	19992750	chr17	20095250	20096250	chr17_19992250_20095750	500kb	NA	CTCF	CTCF-other	shared
K562	chr17	21128750	21129750	chr17	21456750	21457750	chr17_21129250_21457250	500kb	NA	CTCF	CTCF-other	shared
K562	chr17	27382250	27383250	chr17	27609250	27610250	chr17_27382750_27609750	500kb	NA	CTCF	CTCF-other	shared
K562	chr17	27655750	27656750	chr17	27756750	27757750	chr17_27656250_27757250	500kb	NA	CTCF	CTCF-other	shared
K562	chr17	27655250	27656250	chr17	27759750	27760750	chr17_27655750_27760250	500kb	NA	CTCF	CTCF-other	shared
K562	chr17	27655250	27656250	chr17	27804750	27805750	chr17_27655750_27805250	500kb	NA	CTCF	CTCF-other	shared
K562	chr17	27763250	27764250	chr17	28251750	28252750	chr17_27763750_28252250	500kb	NA	CTCF	CTCF-other	shared
K562	chr17	27811250	27812250	chr17	28251750	28252750	chr17_27811750_28252250	500kb	NA	CTCF	CTCF-other	shared
K562	chr17	27816750	27817750	chr17	28251750	28252750	chr17_27817250_28252250	500kb	NA	CTCF	CTCF-other	shared
K562	chr17	27867250	27868250	chr17	28251750	28252750	chr17_27867750_28252250	500kb	NA	CTCF	CTCF-other	shared
K562	chr17	27871250	27872250	chr17	28251750	28252750	chr17_27871750_28252250	500kb	NA	CTCF	CTCF-other	shared
K562	chr17	28764250	28765250	chr17	28878750	28879750	chr17_28764750_28879250	500kb	NA	CTCF	CTCF-other	shared
K562	chr17	28961250	28962250	chr17	29116250	29117250	chr17_28961750_29116750	500kb	NA	CTCF	CTCF-other	shared
K562	chr17	30094250	30095250	chr17	30336750	30337750	chr17_30094750_30337250	500kb	NA	CTCF	CTCF-other	shared
K562	chr17	30377250	30378250	chr17	30697750	30698750	chr17_30377750_30698250	500kb	NA	CTCF	CTCF-other	shared
K562	chr17	29294750	29295750	chr17	29369250	29370250	chr17_29295250_29369750	500kb	NA	CTCF	CTCF-other	shared
K562	chr17	29296250	29297250	chr17	29580250	29581250	chr17_29296750_29580750	500kb	NA	CTCF	CTCF-other	shared
K562	chr17	29296250	29297250	chr17	29572750	29573750	chr17_29296750_29573250	500kb	NA	CTCF	CTCF-other	shared
K562	chr17	29366750	29367750	chr17	29618250	29619250	chr17_29367250_29618750	500kb	NA	CTCF	CTCF-other	shared
K562	chr17	29573250	29574250	chr17	29616250	29617250	chr17_29573750_29616750	500kb	NA	CTCF	CTCF-other	shared
K562	chr17	29580750	29581750	chr17	29616250	29617250	chr17_29581250_29616750	500kb	NA	CTCF	CTCF-other	shared
K562	chr17	29639750	29640750	chr17	29778750	29779750	chr17_29640250_29779250	500kb	NA	CTCF	CTCF-other	shared
K562	chr17	29627250	29628250	chr17	29931250	29932250	chr17_29627750_29931750	500kb	NA	CTCF	CTCF-other	shared
K562	chr17	29628750	29629750	chr17	30093250	30094250	chr17_29629250_30093750	500kb	NA	CTCF	CTCF-other	shared
K562	chr17	29632750	29633750	chr17	30093250	30094250	chr17_29633250_30093750	500kb	NA	CTCF	CTCF-other	shared
K562	chr17	29643750	29644750	chr17	30093750	30094750	chr17_29644250_30094250	500kb	NA	CTCF	CTCF-other	shared
K562	chr17	29779750	29780750	chr17	30093750	30094750	chr17_29780250_30094250	500kb	NA	CTCF	CTCF-other	shared
K562	chr17	29783250	29784250	chr17	30093750	30094750	chr17_29783750_30094250	500kb	NA	CTCF	CTCF-other	shared
K562	chr17	29787250	29788250	chr17	30093250	30094250	chr17_29787750_30093750	500kb	NA	CTCF	CTCF-other	shared
K562	chr17	29801750	29802750	chr17	30093250	30094250	chr17_29802250_30093750	500kb	NA	CTCF	CTCF-other	shared
K562	chr17	29808250	29809250	chr17	30093250	30094250	chr17_29808750_30093750	500kb	NA	CTCF	CTCF-other	shared
K562	chr17	29811750	29812750	chr17	30093250	30094250	chr17_29812250_30093750	500kb	NA	CTCF	CTCF-other	shared
K562	chr17	29815750	29816750	chr17	30093250	30094250	chr17_29816250_30093750	500kb	NA	CTCF	CTCF-other	shared
K562	chr17	29821750	29822750	chr17	30093250	30094250	chr17_29822250_30093750	500kb	NA	CTCF	CTCF-other	shared
K562	chr17	30105250	30106250	chr17	30278250	30279250	chr17_30105750_30278750	500kb	NA	CTCF	CTCF-other	shared
K562	chr17	31377250	31378250	chr17	31524750	31525750	chr17_31377750_31525250	500kb	NA	CTCF	CTCF-other	shared
K562	chr17	31393750	31394750	chr17	31524750	31525750	chr17_31394250_31525250	500kb	NA	CTCF	CTCF-other	shared
K562	chr17	31431250	31432250	chr17	31524750	31525750	chr17_31431750_31525250	500kb	NA	CTCF	CTCF-other	shared
K562	chr17	31378250	31379250	chr17	31842750	31843750	chr17_31378750_31843250	500kb	NA	CTCF	CTCF-other	shared
K562	chr17	31393750	31394750	chr17	31842750	31843750	chr17_31394250_31843250	500kb	NA	CTCF	CTCF-other	shared
K562	chr17	31433250	31434250	chr17	31842750	31843750	chr17_31433750_31843250	500kb	NA	CTCF	CTCF-other	shared
K562	chr17	31436250	31437250	chr17	31912250	31913250	chr17_31436750_31912750	500kb	NA	CTCF	CTCF-other	shared
K562	chr17	31443250	31444250	chr17	31842250	31843250	chr17_31443750_31842750	500kb	NA	CTCF	CTCF-other	shared
K562	chr17	31449250	31450250	chr17	31842750	31843750	chr17_31449750_31843250	500kb	NA	CTCF	CTCF-other	shared
K562	chr17	31537750	31538750	chr17	31842750	31843750	chr17_31538250_31843250	500kb	NA	CTCF	CTCF-other	shared
K562	chr17	31551250	31552250	chr17	31842750	31843750	chr17_31551750_31843250	500kb	NA	CTCF	CTCF-other	shared
K562	chr17	32139250	32140250	chr17	32319250	32320250	chr17_32139750_32319750	500kb	NA	CTCF	CTCF-other	shared
K562	chr17	32144750	32145750	chr17	32318750	32319750	chr17_32145250_32319250	500kb	NA	CTCF	CTCF-other	shared
K562	chr17	32245750	32246750	chr17	32319250	32320250	chr17_32246250_32319750	500kb	NA	CTCF	CTCF-other	shared
K562	chr17	32248250	32249250	chr17	32319250	32320250	chr17_32248750_32319750	500kb	NA	CTCF	CTCF-other	shared
K562	chr17	32254250	32255250	chr17	32319250	32320250	chr17_32254750_32319750	500kb	NA	CTCF	CTCF-other	shared
K562	chr17	32256750	32257750	chr17	32319250	32320250	chr17_32257250_32319750	500kb	NA	CTCF	CTCF-other	shared
K562	chr17	32262250	32263250	chr17	32319250	32320250	chr17_32262750_32319750	500kb	NA	CTCF	CTCF-other	shared
K562	chr17	32266750	32267750	chr17	32319250	32320250	chr17_32267250_32319750	500kb	NA	CTCF	CTCF-other	shared
K562	chr17	32475750	32476750	chr17	32754250	32755250	chr17_32476250_32754750	500kb	NA	CTCF	CTCF-other	shared
K562	chr17	32488250	32489250	chr17	32754750	32755750	chr17_32488750_32755250	500kb	NA	CTCF	CTCF-other	shared
K562	chr17	32779250	32780250	chr17	32936250	32937250	chr17_32779750_32936750	500kb	NA	CTCF	CTCF-other	shared
K562	chr17	33037250	33038250	chr17	33521750	33522750	chr17_33037750_33522250	500kb	NA	CTCF	CTCF-other	shared
K562	chr17	33041750	33042750	chr17	33521750	33522750	chr17_33042250_33522250	500kb	NA	CTCF	CTCF-other	shared
K562	chr17	33048250	33049250	chr17	33521750	33522750	chr17_33048750_33522250	500kb	NA	CTCF	CTCF-other	shared
K562	chr17	33053750	33054750	chr17	33521750	33522750	chr17_33054250_33522250	500kb	NA	CTCF	CTCF-other	shared
K562	chr17	33201250	33202250	chr17	33521750	33522750	chr17_33201750_33522250	500kb	NA	CTCF	CTCF-other	shared
K562	chr17	33288750	33289750	chr17	33521750	33522750	chr17_33289250_33522250	500kb	NA	CTCF	CTCF-other	shared
K562	chr17	34161250	34162250	chr17	34361250	34362250	chr17_34161750_34361750	500kb	NA	CTCF	CTCF-other	shared
K562	chr17	34164250	34165250	chr17	34361250	34362250	chr17_34164750_34361750	500kb	NA	CTCF	CTCF-other	shared
K562	chr17	34176250	34177250	chr17	34361250	34362250	chr17_34176750_34361750	500kb	NA	CTCF	CTCF-other	shared
K562	chr17	34204250	34205250	chr17	34361250	34362250	chr17_34204750_34361750	500kb	NA	CTCF	CTCF-other	shared
K562	chr17	34416750	34417750	chr17	34518750	34519750	chr17_34417250_34519250	500kb	NA	CTCF	CTCF-other	shared
K562	chr17	34420750	34421750	chr17	34518750	34519750	chr17_34421250_34519250	500kb	NA	CTCF	CTCF-other	shared
K562	chr17	34423750	34424750	chr17	34518750	34519750	chr17_34424250_34519250	500kb	NA	CTCF	CTCF-other	shared
K562	chr17	34543250	34544250	chr17	34637750	34638750	chr17_34543750_34638250	500kb	NA	CTCF	CTCF-other	shared
K562	chr17	33687250	33688250	chr17	34146750	34147750	chr17_33687750_34147250	500kb	NA	CTCF	CTCF-other	shared
K562	chr17	33747750	33748750	chr17	34146250	34147250	chr17_33748250_34146750	500kb	NA	CTCF	CTCF-other	shared
K562	chr17	33755750	33756750	chr17	34145750	34146750	chr17_33756250_34146250	500kb	NA	CTCF	CTCF-other	shared
K562	chr17	33784250	33785250	chr17	34145750	34146750	chr17_33784750_34146250	500kb	NA	CTCF	CTCF-other	shared
K562	chr17	33953750	33954750	chr17	34145750	34146750	chr17_33954250_34146250	500kb	NA	CTCF	CTCF-other	shared
K562	chr17	36629750	36630750	chr17	36705750	36706750	chr17_36630250_36706250	500kb	NA	CTCF	CTCF-other	shared
K562	chr17	36629750	36630750	chr17	36754750	36755750	chr17_36630250_36755250	500kb	NA	CTCF	CTCF-other	shared
K562	chr17	35848250	35849250	chr17	36148750	36149750	chr17_35848750_36149250	500kb	NA	CTCF	CTCF-other	shared
K562	chr17	34414750	34415750	chr17	34892750	34893750	chr17_34415250_34893250	500kb	NA	CTCF	CTCF-other	shared
K562	chr17	34423750	34424750	chr17	34892750	34893750	chr17_34424250_34893250	500kb	NA	CTCF	CTCF-other	shared
K562	chr17	34442750	34443750	chr17	34892750	34893750	chr17_34443250_34893250	500kb	NA	CTCF	CTCF-other	shared
K562	chr17	34536750	34537750	chr17	34892250	34893250	chr17_34537250_34892750	500kb	NA	CTCF	CTCF-other	shared
K562	chr17	34543250	34544250	chr17	34892250	34893250	chr17_34543750_34892750	500kb	NA	CTCF	CTCF-other	shared
K562	chr17	34557250	34558250	chr17	34892250	34893250	chr17_34557750_34892750	500kb	NA	CTCF	CTCF-other	shared
K562	chr17	34565250	34566250	chr17	34892750	34893750	chr17_34565750_34893250	500kb	NA	CTCF	CTCF-other	shared
K562	chr17	34584250	34585250	chr17	34892250	34893250	chr17_34584750_34892750	500kb	NA	CTCF	CTCF-other	shared
K562	chr17	35171250	35172250	chr17	35312750	35313750	chr17_35171750_35313250	500kb	NA	CTCF	CTCF-other	shared
K562	chr17	35537750	35538750	chr17	35747750	35748750	chr17_35538250_35748250	500kb	NA	CTCF	CTCF-other	shared
K562	chr17	35537750	35538750	chr17	35763750	35764750	chr17_35538250_35764250	500kb	NA	CTCF	CTCF-other	shared
K562	chr17	35591250	35592250	chr17	35746750	35747750	chr17_35591750_35747250	500kb	NA	CTCF	CTCF-other	shared
K562	chr17	35590750	35591750	chr17	35763750	35764750	chr17_35591250_35764250	500kb	NA	CTCF	CTCF-other	shared
K562	chr17	35613250	35614250	chr17	35747750	35748750	chr17_35613750_35748250	500kb	NA	CTCF	CTCF-other	shared
K562	chr17	35613750	35614750	chr17	35763250	35764250	chr17_35614250_35763750	500kb	NA	CTCF	CTCF-other	shared
K562	chr17	36605750	36606750	chr17	37047750	37048750	chr17_36606250_37048250	500kb	NA	CTCF	CTCF-other	shared
K562	chr17	36623250	36624250	chr17	37046750	37047750	chr17_36623750_37047250	500kb	NA	CTCF	CTCF-other	shared
K562	chr17	36660750	36661750	chr17	37047750	37048750	chr17_36661250_37048250	500kb	NA	CTCF	CTCF-other	shared
K562	chr17	36768250	36769250	chr17	37046750	37047750	chr17_36768750_37047250	500kb	NA	CTCF	CTCF-other	shared
K562	chr17	36850250	36851250	chr17	37046750	37047750	chr17_36850750_37047250	500kb	NA	CTCF	CTCF-other	shared
K562	chr17	37609750	37610750	chr17	37649750	37650750	chr17_37610250_37650250	500kb	NA	CTCF	CTCF-other	shared
K562	chr17	38979750	38980750	chr17	39174250	39175250	chr17_38980250_39174750	500kb	NA	CTCF	CTCF-other	shared
K562	chr17	38986750	38987750	chr17	39069250	39070250	chr17_38987250_39069750	500kb	NA	CTCF	CTCF-other	shared
K562	chr17	39207250	39208250	chr17	39231750	39232750	chr17_39207750_39232250	500kb	NA	CTCF	CTCF-other	shared
K562	chr17	39207250	39208250	chr17	39235250	39236250	chr17_39207750_39235750	500kb	NA	CTCF	CTCF-other	shared
K562	chr17	39207250	39208250	chr17	39239250	39240250	chr17_39207750_39239750	500kb	NA	CTCF	CTCF-other	shared
K562	chr17	39207250	39208250	chr17	39672250	39673250	chr17_39207750_39672750	500kb	NA	CTCF	CTCF-other	shared
K562	chr17	39247750	39248750	chr17	39547750	39548750	chr17_39248250_39548250	500kb	NA	CTCF	CTCF-other	shared
K562	chr17	39272250	39273250	chr17	39547750	39548750	chr17_39272750_39548250	500kb	NA	CTCF	CTCF-other	shared
K562	chr17	39755250	39756250	chr17	39863750	39864750	chr17_39755750_39864250	500kb	NA	CTCF	CTCF-other	shared
K562	chr17	41324750	41325750	chr17	41647750	41648750	chr17_41325250_41648250	500kb	NA	CTCF	CTCF-other	shared
K562	chr17	41329750	41330750	chr17	41647250	41648250	chr17_41330250_41647750	500kb	NA	CTCF	CTCF-other	shared
K562	chr17	41329750	41330750	chr17	41662750	41663750	chr17_41330250_41663250	500kb	NA	CTCF	CTCF-other	shared
K562	chr17	41332750	41333750	chr17	41662750	41663750	chr17_41333250_41663250	500kb	NA	CTCF	CTCF-other	shared
K562	chr17	41553750	41554750	chr17	41647250	41648250	chr17_41554250_41647750	500kb	NA	CTCF	CTCF-other	shared
K562	chr17	40360750	40361750	chr17	40615750	40616750	chr17_40361250_40616250	500kb	NA	CTCF	CTCF-other	shared
K562	chr17	40360750	40361750	chr17	40619750	40620750	chr17_40361250_40620250	500kb	NA	CTCF	CTCF-other	shared
K562	chr17	39617250	39618250	chr17	40035250	40036250	chr17_39617750_40035750	500kb	NA	CTCF	CTCF-other	shared
K562	chr17	39617750	39618750	chr17	39958250	39959250	chr17_39618250_39958750	500kb	NA	CTCF	CTCF-other	shared
K562	chr17	39620250	39621250	chr17	40026750	40027750	chr17_39620750_40027250	500kb	NA	CTCF	CTCF-other	shared
K562	chr17	39620250	39621250	chr17	40035250	40036250	chr17_39620750_40035750	500kb	NA	CTCF	CTCF-other	shared
K562	chr17	40169250	40170250	chr17	40355250	40356250	chr17_40169750_40355750	500kb	NA	CTCF	CTCF-other	shared
K562	chr17	43390250	43391250	chr17	43576250	43577250	chr17_43390750_43576750	500kb	NA	CTCF	CTCF-other	shared
K562	chr17	43397750	43398750	chr17	43673250	43674250	chr17_43398250_43673750	500kb	NA	CTCF	CTCF-other	shared
K562	chr17	43482250	43483250	chr17	43760250	43761250	chr17_43482750_43760750	500kb	NA	CTCF	CTCF-other	shared
K562	chr17	43485250	43486250	chr17	43673750	43674750	chr17_43485750_43674250	500kb	NA	CTCF	CTCF-other	shared
K562	chr17	43678250	43679250	chr17	43759750	43760750	chr17_43678750_43760250	500kb	NA	CTCF	CTCF-other	shared
K562	chr17	43695250	43696250	chr17	43845750	43846750	chr17_43695750_43846250	500kb	NA	CTCF	CTCF-other	shared
K562	chr17	43762750	43763750	chr17	43878250	43879250	chr17_43763250_43878750	500kb	NA	CTCF	CTCF-other	shared
K562	chr17	41663250	41664250	chr17	42101750	42102750	chr17_41663750_42102250	500kb	NA	CTCF	CTCF-other	shared
K562	chr17	41663750	41664750	chr17	42116250	42117250	chr17_41664250_42116750	500kb	NA	CTCF	CTCF-other	shared
K562	chr17	41725750	41726750	chr17	41962750	41963750	chr17_41726250_41963250	500kb	NA	CTCF	CTCF-other	shared
K562	chr17	41735250	41736250	chr17	42117750	42118750	chr17_41735750_42118250	500kb	NA	CTCF	CTCF-other	shared
K562	chr17	41733750	41734750	chr17	42066750	42067750	chr17_41734250_42067250	500kb	NA	CTCF	CTCF-other	shared
K562	chr17	41734250	41735250	chr17	42101750	42102750	chr17_41734750_42102250	500kb	NA	CTCF	CTCF-other	shared
K562	chr17	42026250	42027250	chr17	42101250	42102250	chr17_42026750_42101750	500kb	NA	CTCF	CTCF-other	shared
K562	chr17	42025750	42026750	chr17	42116750	42117750	chr17_42026250_42117250	500kb	NA	CTCF	CTCF-other	shared
K562	chr17	42026750	42027750	chr17	42066750	42067750	chr17_42027250_42067250	500kb	NA	CTCF	CTCF-other	shared
K562	chr17	42834250	42835250	chr17	42937250	42938250	chr17_42834750_42937750	500kb	NA	CTCF	CTCF-other	shared
K562	chr17	42843750	42844750	chr17	43333750	43334750	chr17_42844250_43334250	500kb	NA	CTCF	CTCF-other	shared
K562	chr17	43005250	43006250	chr17	43333250	43334250	chr17_43005750_43333750	500kb	NA	CTCF	CTCF-other	shared
K562	chr17	43025750	43026750	chr17	43333750	43334750	chr17_43026250_43334250	500kb	NA	CTCF	CTCF-other	shared
K562	chr17	42323250	42324250	chr17	42428250	42429250	chr17_42323750_42428750	500kb	NA	CTCF	CTCF-other	shared
K562	chr17	42581250	42582250	chr17	42819750	42820750	chr17_42581750_42820250	500kb	NA	CTCF	CTCF-other	shared
K562	chr17	42610750	42611750	chr17	42763250	42764250	chr17_42611250_42763750	500kb	NA	CTCF	CTCF-other	shared
K562	chr17	43697750	43698750	chr17	43994750	43995750	chr17_43698250_43995250	500kb	NA	CTCF	CTCF-other	shared
K562	chr17	43763250	43764250	chr17	43940250	43941250	chr17_43763750_43940750	500kb	NA	CTCF	CTCF-other	shared
K562	chr17	43763750	43764750	chr17	43994250	43995250	chr17_43764250_43994750	500kb	NA	CTCF	CTCF-other	shared
K562	chr17	43942250	43943250	chr17	43994250	43995250	chr17_43942750_43994750	500kb	NA	CTCF	CTCF-other	shared
K562	chr17	43995250	43996250	chr17	44331250	44332250	chr17_43995750_44331750	500kb	NA	CTCF	CTCF-other	shared
K562	chr17	43995250	43996250	chr17	44328250	44329250	chr17_43995750_44328750	500kb	NA	CTCF	CTCF-other	shared
K562	chr17	45398250	45399250	chr17	45832250	45833250	chr17_45398750_45832750	500kb	NA	CTCF	CTCF-other	shared
K562	chr17	45426250	45427250	chr17	45832250	45833250	chr17_45426750_45832750	500kb	NA	CTCF	CTCF-other	shared
K562	chr17	45426250	45427250	chr17	45852250	45853250	chr17_45426750_45852750	500kb	NA	CTCF	CTCF-other	shared
K562	chr17	45640750	45641750	chr17	45831750	45832750	chr17_45641250_45832250	500kb	NA	CTCF	CTCF-other	shared
K562	chr17	44330250	44331250	chr17	44775250	44776250	chr17_44330750_44775750	500kb	NA	CTCF	CTCF-other	shared
K562	chr17	44517250	44518250	chr17	44775250	44776250	chr17_44517750_44775750	500kb	NA	CTCF	CTCF-other	shared
K562	chr17	44529750	44530750	chr17	44920250	44921250	chr17_44530250_44920750	500kb	NA	CTCF	CTCF-other	shared
K562	chr17	44769750	44770750	chr17	45130750	45131750	chr17_44770250_45131250	500kb	NA	CTCF	CTCF-other	shared
K562	chr17	44776250	44777250	chr17	45098250	45099250	chr17_44776750_45098750	500kb	NA	CTCF	CTCF-other	shared
K562	chr17	44914750	44915750	chr17	45130750	45131750	chr17_44915250_45131250	500kb	NA	CTCF	CTCF-other	shared
K562	chr17	44923750	44924750	chr17	45130750	45131750	chr17_44924250_45131250	500kb	NA	CTCF	CTCF-other	shared
K562	chr17	45137250	45138250	chr17	45384750	45385750	chr17_45137750_45385250	500kb	NA	CTCF	CTCF-other	shared
K562	chr17	45155250	45156250	chr17	45197250	45198250	chr17_45155750_45197750	500kb	NA	CTCF	CTCF-other	shared
K562	chr17	45198750	45199750	chr17	45385250	45386250	chr17_45199250_45385750	500kb	NA	CTCF	CTCF-other	shared
K562	chr17	45198750	45199750	chr17	45234750	45235750	chr17_45199250_45235250	500kb	NA	CTCF	CTCF-other	shared
K562	chr17	45219750	45220750	chr17	45385250	45386250	chr17_45220250_45385750	500kb	NA	CTCF	CTCF-other	shared
K562	chr17	47314250	47315250	chr17	47801750	47802750	chr17_47314750_47802250	500kb	NA	CTCF	CTCF-other	shared
K562	chr17	47316750	47317750	chr17	47615750	47616750	chr17_47317250_47616250	500kb	NA	CTCF	CTCF-other	shared
K562	chr17	47324750	47325750	chr17	47776750	47777750	chr17_47325250_47777250	500kb	NA	CTCF	CTCF-other	shared
K562	chr17	47324750	47325750	chr17	47789750	47790750	chr17_47325250_47790250	500kb	NA	CTCF	CTCF-other	shared
K562	chr17	47324750	47325750	chr17	47802250	47803250	chr17_47325250_47802750	500kb	NA	CTCF	CTCF-other	shared
K562	chr17	47833250	47834250	chr17	47889250	47890250	chr17_47833750_47889750	500kb	NA	CTCF	CTCF-other	shared
K562	chr17	47841750	47842750	chr17	48011250	48012250	chr17_47842250_48011750	500kb	NA	CTCF	CTCF-other	shared
K562	chr17	47849750	47850750	chr17	48011750	48012750	chr17_47850250_48012250	500kb	NA	CTCF	CTCF-other	shared
K562	chr17	47948250	47949250	chr17	48010750	48011750	chr17_47948750_48011250	500kb	NA	CTCF	CTCF-other	shared
K562	chr17	48217250	48218250	chr17	48259250	48260250	chr17_48217750_48259750	500kb	NA	CTCF	CTCF-other	shared
K562	chr17	48352250	48353250	chr17	48457250	48458250	chr17_48352750_48457750	500kb	NA	CTCF	CTCF-other	shared
K562	chr17	48439750	48440750	chr17	48456750	48457750	chr17_48440250_48457250	500kb	NA	CTCF	CTCF-other	shared
K562	chr17	48443250	48444250	chr17	48456750	48457750	chr17_48443750_48457250	500kb	NA	CTCF	CTCF-other	shared
K562	chr17	48123250	48124250	chr17	48601750	48602750	chr17_48123750_48602250	500kb	NA	CTCF	CTCF-other	shared
K562	chr17	48178250	48179250	chr17	48601750	48602750	chr17_48178750_48602250	500kb	NA	CTCF	CTCF-other	shared
K562	chr17	48209750	48210750	chr17	48601750	48602750	chr17_48210250_48602250	500kb	NA	CTCF	CTCF-other	shared
K562	chr17	48213750	48214750	chr17	48593250	48594250	chr17_48214250_48593750	500kb	NA	CTCF	CTCF-other	shared
K562	chr17	48217250	48218250	chr17	48593250	48594250	chr17_48217750_48593750	500kb	NA	CTCF	CTCF-other	shared
K562	chr17	48217250	48218250	chr17	48601750	48602750	chr17_48217750_48602250	500kb	NA	CTCF	CTCF-other	shared
K562	chr17	48225250	48226250	chr17	48601750	48602750	chr17_48225750_48602250	500kb	NA	CTCF	CTCF-other	shared
K562	chr17	48238750	48239750	chr17	48593250	48594250	chr17_48239250_48593750	500kb	NA	CTCF	CTCF-other	shared
K562	chr17	48248250	48249250	chr17	48592750	48593750	chr17_48248750_48593250	500kb	NA	CTCF	CTCF-other	shared
K562	chr17	48257250	48258250	chr17	48593250	48594250	chr17_48257750_48593750	500kb	NA	CTCF	CTCF-other	shared
K562	chr17	48261750	48262750	chr17	48593750	48594750	chr17_48262250_48594250	500kb	NA	CTCF	CTCF-other	shared
K562	chr17	48266750	48267750	chr17	48601750	48602750	chr17_48267250_48602250	500kb	NA	CTCF	CTCF-other	shared
K562	chr17	48293750	48294750	chr17	48601750	48602750	chr17_48294250_48602250	500kb	NA	CTCF	CTCF-other	shared
K562	chr17	48321750	48322750	chr17	48601750	48602750	chr17_48322250_48602250	500kb	NA	CTCF	CTCF-other	shared
K562	chr17	48328750	48329750	chr17	48601750	48602750	chr17_48329250_48602250	500kb	NA	CTCF	CTCF-other	shared
K562	chr17	48332750	48333750	chr17	48601750	48602750	chr17_48333250_48602250	500kb	NA	CTCF	CTCF-other	shared
K562	chr17	48336750	48337750	chr17	48500750	48501750	chr17_48337250_48501250	500kb	NA	CTCF	CTCF-other	shared
K562	chr17	48341750	48342750	chr17	48601750	48602750	chr17_48342250_48602250	500kb	NA	CTCF	CTCF-other	shared
K562	chr17	48344750	48345750	chr17	48601750	48602750	chr17_48345250_48602250	500kb	NA	CTCF	CTCF-other	shared
K562	chr17	48352250	48353250	chr17	48500750	48501750	chr17_48352750_48501250	500kb	NA	CTCF	CTCF-other	shared
K562	chr17	48355750	48356750	chr17	48601750	48602750	chr17_48356250_48602250	500kb	NA	CTCF	CTCF-other	shared
K562	chr17	48376750	48377750	chr17	48601750	48602750	chr17_48377250_48602250	500kb	NA	CTCF	CTCF-other	shared
K562	chr17	48648250	48649250	chr17	48878250	48879250	chr17_48648750_48878750	500kb	NA	CTCF	CTCF-other	shared
K562	chr17	48663750	48664750	chr17	48878250	48879250	chr17_48664250_48878750	500kb	NA	CTCF	CTCF-other	shared
K562	chr17	48666750	48667750	chr17	48878250	48879250	chr17_48667250_48878750	500kb	NA	CTCF	CTCF-other	shared
K562	chr17	48672250	48673250	chr17	48724250	48725250	chr17_48672750_48724750	500kb	NA	CTCF	CTCF-other	shared
K562	chr17	48672250	48673250	chr17	48790250	48791250	chr17_48672750_48790750	500kb	NA	CTCF	CTCF-other	shared
K562	chr17	48672250	48673250	chr17	48804250	48805250	chr17_48672750_48804750	500kb	NA	CTCF	CTCF-other	shared
K562	chr17	48677250	48678250	chr17	48878250	48879250	chr17_48677750_48878750	500kb	NA	CTCF	CTCF-other	shared
K562	chr17	48677250	48678250	chr17	48883750	48884750	chr17_48677750_48884250	500kb	NA	CTCF	CTCF-other	shared
K562	chr17	48678750	48679750	chr17	48724250	48725250	chr17_48679250_48724750	500kb	NA	CTCF	CTCF-other	shared
K562	chr17	48721250	48722250	chr17	48877750	48878750	chr17_48721750_48878250	500kb	NA	CTCF	CTCF-other	shared
K562	chr17	48815250	48816250	chr17	48879250	48880250	chr17_48815750_48879750	500kb	NA	CTCF	CTCF-other	shared
K562	chr17	48815250	48816250	chr17	48883750	48884750	chr17_48815750_48884250	500kb	NA	CTCF	CTCF-other	shared
K562	chr17	48617250	48618250	chr17	49031750	49032750	chr17_48617750_49032250	500kb	NA	CTCF	CTCF-other	shared
K562	chr17	48666750	48667750	chr17	49031750	49032750	chr17_48667250_49032250	500kb	NA	CTCF	CTCF-other	shared
K562	chr17	48672750	48673750	chr17	49031750	49032750	chr17_48673250_49032250	500kb	NA	CTCF	CTCF-other	shared
K562	chr17	48676750	48677750	chr17	49031750	49032750	chr17_48677250_49032250	500kb	NA	CTCF	CTCF-other	shared
K562	chr17	48893750	48894750	chr17	49031250	49032250	chr17_48894250_49031750	500kb	NA	CTCF	CTCF-other	shared
K562	chr17	48946250	48947250	chr17	49031750	49032750	chr17_48946750_49032250	500kb	NA	CTCF	CTCF-other	shared
K562	chr17	48946250	48947250	chr17	49035750	49036750	chr17_48946750_49036250	500kb	NA	CTCF	CTCF-other	shared
K562	chr17	48953250	48954250	chr17	49031750	49032750	chr17_48953750_49032250	500kb	NA	CTCF	CTCF-other	shared
K562	chr17	49294250	49295250	chr17	49394250	49395250	chr17_49294750_49394750	500kb	NA	CTCF	CTCF-other	shared
K562	chr17	49395750	49396750	chr17	49547750	49548750	chr17_49396250_49548250	500kb	NA	CTCF	CTCF-other	shared
K562	chr17	49408750	49409750	chr17	49547750	49548750	chr17_49409250_49548250	500kb	NA	CTCF	CTCF-other	shared
K562	chr17	49573250	49574250	chr17	49952750	49953750	chr17_49573750_49953250	500kb	NA	CTCF	CTCF-other	shared
K562	chr17	49574250	49575250	chr17	49879750	49880750	chr17_49574750_49880250	500kb	NA	CTCF	CTCF-other	shared
K562	chr17	49576250	49577250	chr17	49695250	49696250	chr17_49576750_49695750	500kb	NA	CTCF	CTCF-other	shared
K562	chr17	51370750	51371750	chr17	51763750	51764750	chr17_51371250_51764250	500kb	NA	CTCF	CTCF-other	shared
K562	chr17	49581250	49582250	chr17	49996250	49997250	chr17_49581750_49996750	500kb	NA	CTCF	CTCF-other	shared
K562	chr17	49852250	49853250	chr17	49996750	49997750	chr17_49852750_49997250	500kb	NA	CTCF	CTCF-other	shared
K562	chr17	49861750	49862750	chr17	50026250	50027250	chr17_49862250_50026750	500kb	NA	CTCF	CTCF-other	shared
K562	chr17	49861750	49862750	chr17	50078750	50079750	chr17_49862250_50079250	500kb	NA	CTCF	CTCF-other	shared
K562	chr17	49861750	49862750	chr17	50087250	50088250	chr17_49862250_50087750	500kb	NA	CTCF	CTCF-other	shared
K562	chr17	49861750	49862750	chr17	50093750	50094750	chr17_49862250_50094250	500kb	NA	CTCF	CTCF-other	shared
K562	chr17	49865750	49866750	chr17	49996750	49997750	chr17_49866250_49997250	500kb	NA	CTCF	CTCF-other	shared
K562	chr17	49869250	49870250	chr17	49996750	49997750	chr17_49869750_49997250	500kb	NA	CTCF	CTCF-other	shared
K562	chr17	50027250	50028250	chr17	50079250	50080250	chr17_50027750_50079750	500kb	NA	CTCF	CTCF-other	shared
K562	chr17	50027250	50028250	chr17	50086750	50087750	chr17_50027750_50087250	500kb	NA	CTCF	CTCF-other	shared
K562	chr17	50027250	50028250	chr17	50093750	50094750	chr17_50027750_50094250	500kb	NA	CTCF	CTCF-other	shared
K562	chr17	50205250	50206250	chr17	50296750	50297750	chr17_50205750_50297250	500kb	NA	CTCF	CTCF-other	shared
K562	chr17	50784250	50785250	chr17	51000750	51001750	chr17_50784750_51001250	500kb	NA	CTCF	CTCF-other	shared
K562	chr17	51372750	51373750	chr17	51461750	51462750	chr17_51373250_51462250	500kb	NA	CTCF	CTCF-other	shared
K562	chr17	50198750	50199750	chr17	50550250	50551250	chr17_50199250_50550750	500kb	NA	CTCF	CTCF-other	shared
K562	chr17	50551250	50552250	chr17	50705250	50706250	chr17_50551750_50705750	500kb	NA	CTCF	CTCF-other	shared
K562	chr17	50551250	50552250	chr17	50680750	50681750	chr17_50551750_50681250	500kb	NA	CTCF	CTCF-other	shared
K562	chr17	50628750	50629750	chr17	50680750	50681750	chr17_50629250_50681250	500kb	NA	CTCF	CTCF-other	shared
K562	chr17	50783750	50784750	chr17	50862750	50863750	chr17_50784250_50863250	500kb	NA	CTCF	CTCF-other	shared
K562	chr17	54993750	54994750	chr17	55348750	55349750	chr17_54994250_55349250	500kb	NA	CTCF	CTCF-other	shared
K562	chr17	54993750	54994750	chr17	55295250	55296250	chr17_54994250_55295750	500kb	NA	CTCF	CTCF-other	shared
K562	chr17	55008250	55009250	chr17	55295250	55296250	chr17_55008750_55295750	500kb	NA	CTCF	CTCF-other	shared
K562	chr17	55602250	55603250	chr17	55717250	55718250	chr17_55602750_55717750	500kb	NA	CTCF	CTCF-other	shared
K562	chr17	56478750	56479750	chr17	56715750	56716750	chr17_56479250_56716250	500kb	NA	CTCF	CTCF-other	shared
K562	chr17	56716750	56717750	chr17	56939750	56940750	chr17_56717250_56940250	500kb	NA	CTCF	CTCF-other	shared
K562	chr17	57248250	57249250	chr17	57401250	57402250	chr17_57248750_57401750	500kb	NA	CTCF	CTCF-other	shared
K562	chr17	57248250	57249250	chr17	57552250	57553250	chr17_57248750_57552750	500kb	NA	CTCF	CTCF-other	shared
K562	chr17	57420250	57421250	chr17	57440250	57441250	chr17_57420750_57440750	500kb	NA	CTCF	CTCF-other	shared
K562	chr17	57441750	57442750	chr17	57552250	57553250	chr17_57442250_57552750	500kb	NA	CTCF	CTCF-other	shared
K562	chr17	57253250	57254250	chr17	57671250	57672250	chr17_57253750_57671750	500kb	NA	CTCF	CTCF-other	shared
K562	chr17	57672250	57673250	chr17	57739750	57740750	chr17_57672750_57740250	500kb	NA	CTCF	CTCF-other	shared
K562	chr17	57672250	57673250	chr17	57746750	57747750	chr17_57672750_57747250	500kb	NA	CTCF	CTCF-other	shared
K562	chr17	57861750	57862750	chr17	57891750	57892750	chr17_57862250_57892250	500kb	NA	CTCF	CTCF-other	shared
K562	chr17	57862250	57863250	chr17	58112750	58113750	chr17_57862750_58113250	500kb	NA	CTCF	CTCF-other	shared
K562	chr17	57872750	57873750	chr17	58113250	58114250	chr17_57873250_58113750	500kb	NA	CTCF	CTCF-other	shared
K562	chr17	57998250	57999250	chr17	58112750	58113750	chr17_57998750_58113250	500kb	NA	CTCF	CTCF-other	shared
K562	chr17	58008750	58009750	chr17	58112750	58113750	chr17_58009250_58113250	500kb	NA	CTCF	CTCF-other	shared
K562	chr17	58290750	58291750	chr17	58447250	58448250	chr17_58291250_58447750	500kb	NA	CTCF	CTCF-other	shared
K562	chr17	58313750	58314750	chr17	58446750	58447750	chr17_58314250_58447250	500kb	NA	CTCF	CTCF-other	shared
K562	chr17	59005750	59006750	chr17	59440250	59441250	chr17_59006250_59440750	500kb	NA	CTCF	CTCF-other	shared
K562	chr17	59315250	59316250	chr17	59520750	59521750	chr17_59315750_59521250	500kb	NA	CTCF	CTCF-other	shared
K562	chr17	59315750	59316750	chr17	59560750	59561750	chr17_59316250_59561250	500kb	NA	CTCF	CTCF-other	shared
K562	chr17	59325750	59326750	chr17	59520750	59521750	chr17_59326250_59521250	500kb	NA	CTCF	CTCF-other	shared
K562	chr17	59441250	59442250	chr17	59520750	59521750	chr17_59441750_59521250	500kb	NA	CTCF	CTCF-other	shared
K562	chr17	60140750	60141750	chr17	60436250	60437250	chr17_60141250_60436750	500kb	NA	CTCF	CTCF-other	shared
K562	chr17	60147750	60148750	chr17	60436250	60437250	chr17_60148250_60436750	500kb	NA	CTCF	CTCF-other	shared
K562	chr17	60146250	60147250	chr17	60637750	60638750	chr17_60146750_60638250	500kb	NA	CTCF	CTCF-other	shared
K562	chr17	60231250	60232250	chr17	60637750	60638750	chr17_60231750_60638250	500kb	NA	CTCF	CTCF-other	shared
K562	chr17	60438250	60439250	chr17	60638250	60639250	chr17_60438750_60638750	500kb	NA	CTCF	CTCF-other	shared
K562	chr17	60721250	60722250	chr17	60971750	60972750	chr17_60721750_60972250	500kb	NA	CTCF	CTCF-other	shared
K562	chr17	60972250	60973250	chr17	61390250	61391250	chr17_60972750_61390750	500kb	NA	CTCF	CTCF-other	shared
K562	chr17	60972250	60973250	chr17	61412250	61413250	chr17_60972750_61412750	500kb	NA	CTCF	CTCF-other	shared
K562	chr17	60998250	60999250	chr17	61389250	61390250	chr17_60998750_61389750	500kb	NA	CTCF	CTCF-other	shared
K562	chr17	60998250	60999250	chr17	61411750	61412750	chr17_60998750_61412250	500kb	NA	CTCF	CTCF-other	shared
K562	chr17	61002750	61003750	chr17	61389750	61390750	chr17_61003250_61390250	500kb	NA	CTCF	CTCF-other	shared
K562	chr17	61002250	61003250	chr17	61411750	61412750	chr17_61002750_61412250	500kb	NA	CTCF	CTCF-other	shared
K562	chr17	61412750	61413750	chr17	61635250	61636250	chr17_61413250_61635750	500kb	NA	CTCF	CTCF-other	shared
K562	chr17	61413750	61414750	chr17	61836750	61837750	chr17_61414250_61837250	500kb	NA	CTCF	CTCF-other	shared
K562	chr17	61425750	61426750	chr17	61836250	61837250	chr17_61426250_61836750	500kb	NA	CTCF	CTCF-other	shared
K562	chr17	61551750	61552750	chr17	61836250	61837250	chr17_61552250_61836750	500kb	NA	CTCF	CTCF-other	shared
K562	chr17	61574250	61575250	chr17	61836250	61837250	chr17_61574750_61836750	500kb	NA	CTCF	CTCF-other	shared
K562	chr17	61639750	61640750	chr17	61836250	61837250	chr17_61640250_61836750	500kb	NA	CTCF	CTCF-other	shared
K562	chr17	62967250	62968250	chr17	63405750	63406750	chr17_62967750_63406250	500kb	NA	CTCF	CTCF-other	shared
K562	chr17	62970750	62971750	chr17	63406250	63407250	chr17_62971250_63406750	500kb	NA	CTCF	CTCF-other	shared
K562	chr17	62998250	62999250	chr17	63406250	63407250	chr17_62998750_63406750	500kb	NA	CTCF	CTCF-other	shared
K562	chr17	63082250	63083250	chr17	63406250	63407250	chr17_63082750_63406750	500kb	NA	CTCF	CTCF-other	shared
K562	chr17	63407250	63408250	chr17	63483750	63484750	chr17_63407750_63484250	500kb	NA	CTCF	CTCF-other	shared
K562	chr17	63434250	63435250	chr17	63477250	63478250	chr17_63434750_63477750	500kb	NA	CTCF	CTCF-other	shared
K562	chr17	63613750	63614750	chr17	63696250	63697250	chr17_63614250_63696750	500kb	NA	CTCF	CTCF-other	shared
K562	chr17	64027750	64028750	chr17	64063250	64064250	chr17_64028250_64063750	500kb	NA	CTCF	CTCF-other	shared
K562	chr17	64603250	64604250	chr17	64736250	64737250	chr17_64603750_64736750	500kb	NA	CTCF	CTCF-other	shared
K562	chr17	64602750	64603750	chr17	64774250	64775250	chr17_64603250_64774750	500kb	NA	CTCF	CTCF-other	shared
K562	chr17	64650250	64651250	chr17	64736250	64737250	chr17_64650750_64736750	500kb	NA	CTCF	CTCF-other	shared
K562	chr17	64649750	64650750	chr17	64773750	64774750	chr17_64650250_64774250	500kb	NA	CTCF	CTCF-other	shared
K562	chr17	64939250	64940250	chr17	65099750	65100750	chr17_64939750_65100250	500kb	NA	CTCF	CTCF-other	shared
K562	chr17	64963750	64964750	chr17	65099750	65100750	chr17_64964250_65100250	500kb	NA	CTCF	CTCF-other	shared
K562	chr17	64282750	64283750	chr17	64417750	64418750	chr17_64283250_64418250	500kb	NA	CTCF	CTCF-other	shared
K562	chr17	64307750	64308750	chr17	64417750	64418750	chr17_64308250_64418250	500kb	NA	CTCF	CTCF-other	shared
K562	chr17	64423250	64424250	chr17	64490750	64491750	chr17_64423750_64491250	500kb	NA	CTCF	CTCF-other	shared
K562	chr17	64775250	64776250	chr17	65194750	65195750	chr17_64775750_65195250	500kb	NA	CTCF	CTCF-other	shared
K562	chr17	64775250	64776250	chr17	65197750	65198750	chr17_64775750_65198250	500kb	NA	CTCF	CTCF-other	shared
K562	chr17	65229750	65230750	chr17	65556250	65557250	chr17_65230250_65556750	500kb	NA	CTCF	CTCF-other	shared
K562	chr17	65232250	65233250	chr17	65277750	65278750	chr17_65232750_65278250	500kb	NA	CTCF	CTCF-other	shared
K562	chr17	66716250	66717250	chr17	66854750	66855750	chr17_66716750_66855250	500kb	NA	CTCF	CTCF-other	shared
K562	chr17	66214750	66215750	chr17	66566750	66567750	chr17_66215250_66567250	500kb	NA	CTCF	CTCF-other	shared
K562	chr17	66248250	66249250	chr17	66566750	66567750	chr17_66248750_66567250	500kb	NA	CTCF	CTCF-other	shared
K562	chr17	66255750	66256750	chr17	66567250	66568250	chr17_66256250_66567750	500kb	NA	CTCF	CTCF-other	shared
K562	chr17	66259250	66260250	chr17	66566750	66567750	chr17_66259750_66567250	500kb	NA	CTCF	CTCF-other	shared
K562	chr17	67367750	67368750	chr17	67474750	67475750	chr17_67368250_67475250	500kb	NA	CTCF	CTCF-other	shared
K562	chr17	66275750	66276750	chr17	66566750	66567750	chr17_66276250_66567250	500kb	NA	CTCF	CTCF-other	shared
K562	chr17	66280250	66281250	chr17	66566750	66567750	chr17_66280750_66567250	500kb	NA	CTCF	CTCF-other	shared
K562	chr17	66283750	66284750	chr17	66566750	66567750	chr17_66284250_66567250	500kb	NA	CTCF	CTCF-other	shared
K562	chr17	67379750	67380750	chr17	67602750	67603750	chr17_67380250_67603250	500kb	NA	CTCF	CTCF-other	shared
K562	chr17	67387750	67388750	chr17	67602250	67603250	chr17_67388250_67602750	500kb	NA	CTCF	CTCF-other	shared
K562	chr17	67475750	67476750	chr17	67602250	67603250	chr17_67476250_67602750	500kb	NA	CTCF	CTCF-other	shared
K562	chr17	67510750	67511750	chr17	67602250	67603250	chr17_67511250_67602750	500kb	NA	CTCF	CTCF-other	shared
K562	chr17	66299750	66300750	chr17	66566750	66567750	chr17_66300250_66567250	500kb	NA	CTCF	CTCF-other	shared
K562	chr17	66306750	66307750	chr17	66566750	66567750	chr17_66307250_66567250	500kb	NA	CTCF	CTCF-other	shared
K562	chr17	66429750	66430750	chr17	66566250	66567250	chr17_66430250_66566750	500kb	NA	CTCF	CTCF-other	shared
K562	chr17	66451250	66452250	chr17	66566250	66567250	chr17_66451750_66566750	500kb	NA	CTCF	CTCF-other	shared
K562	chr17	67370250	67371250	chr17	67689750	67690750	chr17_67370750_67690250	500kb	NA	CTCF	CTCF-other	shared
K562	chr17	67370250	67371250	chr17	67800750	67801750	chr17_67370750_67801250	500kb	NA	CTCF	CTCF-other	shared
K562	chr17	67388250	67389250	chr17	67688750	67689750	chr17_67388750_67689250	500kb	NA	CTCF	CTCF-other	shared
K562	chr17	67629250	67630250	chr17	67688750	67689750	chr17_67629750_67689250	500kb	NA	CTCF	CTCF-other	shared
K562	chr17	67779250	67780250	chr17	67800250	67801250	chr17_67779750_67800750	500kb	NA	CTCF	CTCF-other	shared
K562	chr17	68172750	68173750	chr17	68200250	68201250	chr17_68173250_68200750	500kb	NA	CTCF	CTCF-other	shared
K562	chr17	68172750	68173750	chr17	68398750	68399750	chr17_68173250_68399250	500kb	NA	CTCF	CTCF-other	shared
K562	chr17	68172750	68173750	chr17	68462750	68463750	chr17_68173250_68463250	500kb	NA	CTCF	CTCF-other	shared
K562	chr17	68201250	68202250	chr17	68399250	68400250	chr17_68201750_68399750	500kb	NA	CTCF	CTCF-other	shared
K562	chr17	68399750	68400750	chr17	68462750	68463750	chr17_68400250_68463250	500kb	NA	CTCF	CTCF-other	shared
K562	chr17	68764250	68765250	chr17	69235250	69236250	chr17_68764750_69235750	500kb	NA	CTCF	CTCF-other	shared
K562	chr17	68785250	68786250	chr17	69235250	69236250	chr17_68785750_69235750	500kb	NA	CTCF	CTCF-other	shared
K562	chr17	68794750	68795750	chr17	69235250	69236250	chr17_68795250_69235750	500kb	NA	CTCF	CTCF-other	shared
K562	chr17	68818250	68819250	chr17	69235250	69236250	chr17_68818750_69235750	500kb	NA	CTCF	CTCF-other	shared
K562	chr17	68972750	68973750	chr17	69234750	69235750	chr17_68973250_69235250	500kb	NA	CTCF	CTCF-other	shared
K562	chr17	72559250	72560250	chr17	72724750	72725750	chr17_72559750_72725250	500kb	NA	CTCF	CTCF-other	shared
K562	chr17	72701750	72702750	chr17	73189250	73190250	chr17_72702250_73189750	500kb	NA	CTCF	CTCF-other	shared
K562	chr17	72704250	72705250	chr17	73188750	73189750	chr17_72704750_73189250	500kb	NA	CTCF	CTCF-other	shared
K562	chr17	72712250	72713250	chr17	73155750	73156750	chr17_72712750_73156250	500kb	NA	CTCF	CTCF-other	shared
K562	chr17	72712250	72713250	chr17	73189250	73190250	chr17_72712750_73189750	500kb	NA	CTCF	CTCF-other	shared
K562	chr17	72716750	72717750	chr17	73189750	73190750	chr17_72717250_73190250	500kb	NA	CTCF	CTCF-other	shared
K562	chr17	72716750	72717750	chr17	73155750	73156750	chr17_72717250_73156250	500kb	NA	CTCF	CTCF-other	shared
K562	chr17	72720750	72721750	chr17	73156250	73157250	chr17_72721250_73156750	500kb	NA	CTCF	CTCF-other	shared
K562	chr17	72722750	72723750	chr17	73155750	73156750	chr17_72723250_73156250	500kb	NA	CTCF	CTCF-other	shared
K562	chr17	72726250	72727250	chr17	72986250	72987250	chr17_72726750_72986750	500kb	NA	CTCF	CTCF-other	shared
K562	chr17	72734250	72735250	chr17	73155750	73156750	chr17_72734750_73156250	500kb	NA	CTCF	CTCF-other	shared
K562	chr17	72734250	72735250	chr17	73189750	73190750	chr17_72734750_73190250	500kb	NA	CTCF	CTCF-other	shared
K562	chr17	72734750	72735750	chr17	72985750	72986750	chr17_72735250_72986250	500kb	NA	CTCF	CTCF-other	shared
K562	chr17	72740250	72741250	chr17	73155750	73156750	chr17_72740750_73156250	500kb	NA	CTCF	CTCF-other	shared
K562	chr17	72748250	72749250	chr17	73155250	73156250	chr17_72748750_73155750	500kb	NA	CTCF	CTCF-other	shared
K562	chr17	72763250	72764250	chr17	73155750	73156750	chr17_72763750_73156250	500kb	NA	CTCF	CTCF-other	shared
K562	chr17	72982750	72983750	chr17	73155750	73156750	chr17_72983250_73156250	500kb	NA	CTCF	CTCF-other	shared
K562	chr17	72989750	72990750	chr17	73189750	73190750	chr17_72990250_73190250	500kb	NA	CTCF	CTCF-other	shared
K562	chr17	72996250	72997250	chr17	73155750	73156750	chr17_72996750_73156250	500kb	NA	CTCF	CTCF-other	shared
K562	chr17	73006750	73007750	chr17	73155750	73156750	chr17_73007250_73156250	500kb	NA	CTCF	CTCF-other	shared
K562	chr17	74213750	74214750	chr17	74353250	74354250	chr17_74214250_74353750	500kb	NA	CTCF	CTCF-other	shared
K562	chr17	74297750	74298750	chr17	74493250	74494250	chr17_74298250_74493750	500kb	NA	CTCF	CTCF-other	shared
K562	chr17	74301750	74302750	chr17	74493250	74494250	chr17_74302250_74493750	500kb	NA	CTCF	CTCF-other	shared
K562	chr17	74301750	74302750	chr17	74353250	74354250	chr17_74302250_74353750	500kb	NA	CTCF	CTCF-other	shared
K562	chr17	73242750	73243750	chr17	73369750	73370750	chr17_73243250_73370250	500kb	NA	CTCF	CTCF-other	shared
K562	chr17	73248250	73249250	chr17	73369750	73370750	chr17_73248750_73370250	500kb	NA	CTCF	CTCF-other	shared
K562	chr17	73251750	73252750	chr17	73369750	73370750	chr17_73252250_73370250	500kb	NA	CTCF	CTCF-other	shared
K562	chr17	73256250	73257250	chr17	73428750	73429750	chr17_73256750_73429250	500kb	NA	CTCF	CTCF-other	shared
K562	chr17	73370750	73371750	chr17	73428750	73429750	chr17_73371250_73429250	500kb	NA	CTCF	CTCF-other	shared
K562	chr17	73429750	73430750	chr17	73657750	73658750	chr17_73430250_73658250	500kb	NA	CTCF	CTCF-other	shared
K562	chr17	73429750	73430750	chr17	73709750	73710750	chr17_73430250_73710250	500kb	NA	CTCF	CTCF-other	shared
K562	chr17	73713750	73714750	chr17	74198750	74199750	chr17_73714250_74199250	500kb	NA	CTCF	CTCF-other	shared
K562	chr17	73786750	73787750	chr17	74176250	74177250	chr17_73787250_74176750	500kb	NA	CTCF	CTCF-other	shared
K562	chr17	74352750	74353750	chr17	74737250	74738250	chr17_74353250_74737750	500kb	NA	CTCF	CTCF-other	shared
K562	chr17	74372250	74373250	chr17	74736750	74737750	chr17_74372750_74737250	500kb	NA	CTCF	CTCF-other	shared
K562	chr17	74493750	74494750	chr17	74744250	74745250	chr17_74494250_74744750	500kb	NA	CTCF	CTCF-other	shared
K562	chr17	74745250	74746250	chr17	74790750	74791750	chr17_74745750_74791250	500kb	NA	CTCF	CTCF-other	shared
K562	chr17	74745250	74746250	chr17	74864250	74865250	chr17_74745750_74864750	500kb	NA	CTCF	CTCF-other	shared
K562	chr17	74962250	74963250	chr17	75105250	75106250	chr17_74962750_75105750	500kb	NA	CTCF	CTCF-other	shared
K562	chr17	75009750	75010750	chr17	75201750	75202750	chr17_75010250_75202250	500kb	NA	CTCF	CTCF-other	shared
K562	chr17	75407250	75408250	chr17	75749750	75750750	chr17_75407750_75750250	500kb	NA	CTCF	CTCF-other	shared
K562	chr17	75905750	75906750	chr17	76000750	76001750	chr17_75906250_76001250	500kb	NA	CTCF	CTCF-other	shared
K562	chr17	75909750	75910750	chr17	76000750	76001750	chr17_75910250_76001250	500kb	NA	CTCF	CTCF-other	shared
K562	chr17	76106250	76107250	chr17	76397750	76398750	chr17_76106750_76398250	500kb	NA	CTCF	CTCF-other	shared
K562	chr17	76106250	76107250	chr17	76459750	76460750	chr17_76106750_76460250	500kb	NA	CTCF	CTCF-other	shared
K562	chr17	76106250	76107250	chr17	76465750	76466750	chr17_76106750_76466250	500kb	NA	CTCF	CTCF-other	shared
K562	chr17	76108250	76109250	chr17	76522750	76523750	chr17_76108750_76523250	500kb	NA	CTCF	CTCF-other	shared
K562	chr17	76106250	76107250	chr17	76546750	76547750	chr17_76106750_76547250	500kb	NA	CTCF	CTCF-other	shared
K562	chr17	76108250	76109250	chr17	76504250	76505250	chr17_76108750_76504750	500kb	NA	CTCF	CTCF-other	shared
K562	chr17	76116750	76117750	chr17	76279750	76280750	chr17_76117250_76280250	500kb	NA	CTCF	CTCF-other	shared
K562	chr17	76119750	76120750	chr17	76397750	76398750	chr17_76120250_76398250	500kb	NA	CTCF	CTCF-other	shared
K562	chr17	76119750	76120750	chr17	76546250	76547250	chr17_76120250_76546750	500kb	NA	CTCF	CTCF-other	shared
K562	chr17	76123250	76124250	chr17	76397750	76398750	chr17_76123750_76398250	500kb	NA	CTCF	CTCF-other	shared
K562	chr17	76123250	76124250	chr17	76546250	76547250	chr17_76123750_76546750	500kb	NA	CTCF	CTCF-other	shared
K562	chr17	76147250	76148250	chr17	76279250	76280250	chr17_76147750_76279750	500kb	NA	CTCF	CTCF-other	shared
K562	chr17	76406750	76407750	chr17	76458750	76459750	chr17_76407250_76459250	500kb	NA	CTCF	CTCF-other	shared
K562	chr17	76407250	76408250	chr17	76465250	76466250	chr17_76407750_76465750	500kb	NA	CTCF	CTCF-other	shared
K562	chr17	76461250	76462250	chr17	76506250	76507250	chr17_76461750_76506750	500kb	NA	CTCF	CTCF-other	shared
K562	chr17	76461750	76462750	chr17	76522750	76523750	chr17_76462250_76523250	500kb	NA	CTCF	CTCF-other	shared
K562	chr17	76506750	76507750	chr17	76546750	76547750	chr17_76507250_76547250	500kb	NA	CTCF	CTCF-other	shared
K562	chr17	76792750	76793750	chr17	77246750	77247750	chr17_76793250_77247250	500kb	NA	CTCF	CTCF-other	shared
K562	chr17	76812250	76813250	chr17	77246750	77247750	chr17_76812750_77247250	500kb	NA	CTCF	CTCF-other	shared
K562	chr17	76840250	76841250	chr17	77056250	77057250	chr17_76840750_77056750	500kb	NA	CTCF	CTCF-other	shared
K562	chr17	76840250	76841250	chr17	77066250	77067250	chr17_76840750_77066750	500kb	NA	CTCF	CTCF-other	shared
K562	chr17	76840250	76841250	chr17	77086250	77087250	chr17_76840750_77086750	500kb	NA	CTCF	CTCF-other	shared
K562	chr17	76844250	76845250	chr17	77246750	77247750	chr17_76844750_77247250	500kb	NA	CTCF	CTCF-other	shared
K562	chr17	76869250	76870250	chr17	77066750	77067750	chr17_76869750_77067250	500kb	NA	CTCF	CTCF-other	shared
K562	chr17	76868750	76869750	chr17	77011250	77012250	chr17_76869250_77011750	500kb	NA	CTCF	CTCF-other	shared
K562	chr17	76869750	76870750	chr17	77055750	77056750	chr17_76870250_77056250	500kb	NA	CTCF	CTCF-other	shared
K562	chr17	76871750	76872750	chr17	77086250	77087250	chr17_76872250_77086750	500kb	NA	CTCF	CTCF-other	shared
K562	chr17	77011750	77012750	chr17	77055750	77056750	chr17_77012250_77056250	500kb	NA	CTCF	CTCF-other	shared
K562	chr17	77011750	77012750	chr17	77066250	77067250	chr17_77012250_77066750	500kb	NA	CTCF	CTCF-other	shared
K562	chr17	77011750	77012750	chr17	77086250	77087250	chr17_77012250_77086750	500kb	NA	CTCF	CTCF-other	shared
K562	chr17	77090250	77091250	chr17	77246250	77247250	chr17_77090750_77246750	500kb	NA	CTCF	CTCF-other	shared
K562	chr17	77090750	77091750	chr17	77214250	77215250	chr17_77091250_77214750	500kb	NA	CTCF	CTCF-other	shared
K562	chr17	77097250	77098250	chr17	77246250	77247250	chr17_77097750_77246750	500kb	NA	CTCF	CTCF-other	shared
K562	chr17	77101250	77102250	chr17	77246750	77247750	chr17_77101750_77247250	500kb	NA	CTCF	CTCF-other	shared
K562	chr17	77106750	77107750	chr17	77246250	77247250	chr17_77107250_77246750	500kb	NA	CTCF	CTCF-other	shared
K562	chr17	77548250	77549250	chr17	78013250	78014250	chr17_77548750_78013750	500kb	NA	CTCF	CTCF-other	shared
K562	chr17	77649750	77650750	chr17	78013250	78014250	chr17_77650250_78013750	500kb	NA	CTCF	CTCF-other	shared
K562	chr17	77892750	77893750	chr17	78013250	78014250	chr17_77893250_78013750	500kb	NA	CTCF	CTCF-other	shared
K562	chr17	78022250	78023250	chr17	78084250	78085250	chr17_78022750_78084750	500kb	NA	CTCF	CTCF-other	shared
K562	chr17	78488750	78489750	chr17	78842750	78843750	chr17_78489250_78843250	500kb	NA	CTCF	CTCF-other	shared
K562	chr17	78497750	78498750	chr17	78865250	78866250	chr17_78498250_78865750	500kb	NA	CTCF	CTCF-other	shared
K562	chr17	78497750	78498750	chr17	78842750	78843750	chr17_78498250_78843250	500kb	NA	CTCF	CTCF-other	shared
K562	chr17	78498250	78499250	chr17	78799250	78800250	chr17_78498750_78799750	500kb	NA	CTCF	CTCF-other	shared
K562	chr17	78842250	78843250	chr17	78970750	78971750	chr17_78842750_78971250	500kb	NA	CTCF	CTCF-other	shared
K562	chr17	78883750	78884750	chr17	78970750	78971750	chr17_78884250_78971250	500kb	NA	CTCF	CTCF-other	shared
K562	chr17	79020250	79021250	chr17	79086750	79087750	chr17_79020750_79087250	500kb	NA	CTCF	CTCF-other	shared
K562	chr17	78251250	78252250	chr17	78353250	78354250	chr17_78251750_78353750	500kb	NA	CTCF	CTCF-other	shared
K562	chr17	78251250	78252250	chr17	78421250	78422250	chr17_78251750_78421750	500kb	NA	CTCF	CTCF-other	shared
K562	chr17	78251750	78252750	chr17	78341750	78342750	chr17_78252250_78342250	500kb	NA	CTCF	CTCF-other	shared
K562	chr17	78497750	78498750	chr17	78559250	78560250	chr17_78498250_78559750	500kb	NA	CTCF	CTCF-other	shared
K562	chr17	78498250	78499250	chr17	78708250	78709250	chr17_78498750_78708750	500kb	NA	CTCF	CTCF-other	shared
K562	chr17	79007750	79008750	chr17	79391750	79392750	chr17_79008250_79392250	500kb	NA	CTCF	CTCF-other	shared
K562	chr17	79019750	79020750	chr17	79391250	79392250	chr17_79020250_79391750	500kb	NA	CTCF	CTCF-other	shared
K562	chr17	79050250	79051250	chr17	79391250	79392250	chr17_79050750_79391750	500kb	NA	CTCF	CTCF-other	shared
K562	chr17	79063750	79064750	chr17	79391250	79392250	chr17_79064250_79391750	500kb	NA	CTCF	CTCF-other	shared
K562	chr17	79072750	79073750	chr17	79391250	79392250	chr17_79073250_79391750	500kb	NA	CTCF	CTCF-other	shared
K562	chr17	79072750	79073750	chr17	79400250	79401250	chr17_79073250_79400750	500kb	NA	CTCF	CTCF-other	shared
K562	chr17	79077750	79078750	chr17	79391250	79392250	chr17_79078250_79391750	500kb	NA	CTCF	CTCF-other	shared
K562	chr17	79088250	79089250	chr17	79391250	79392250	chr17_79088750_79391750	500kb	NA	CTCF	CTCF-other	shared
K562	chr17	79389250	79390250	chr17	79612250	79613250	chr17_79389750_79612750	500kb	NA	CTCF	CTCF-other	shared
K562	chr17	79394250	79395250	chr17	79612250	79613250	chr17_79394750_79612750	500kb	NA	CTCF	CTCF-other	shared
K562	chr17	79394250	79395250	chr17	79722250	79723250	chr17_79394750_79722750	500kb	NA	CTCF	CTCF-other	shared
K562	chr17	79394250	79395250	chr17	79607750	79608750	chr17_79394750_79608250	500kb	NA	CTCF	CTCF-other	shared
K562	chr17	79728750	79729750	chr17	79741250	79742250	chr17_79729250_79741750	500kb	NA	CTCF	CTCF-other	shared
K562	chr17	79729250	79730250	chr17	79745750	79746750	chr17_79729750_79746250	500kb	NA	CTCF	CTCF-other	shared
K562	chr17	80427250	80428250	chr17	80477250	80478250	chr17_80427750_80477750	500kb	NA	CTCF	CTCF-other	shared
K562	chr17	80576250	80577250	chr17	80649250	80650250	chr17_80576750_80649750	500kb	NA	CTCF	CTCF-other	shared
K562	chr17	79743250	79744250	chr17	79990750	79991750	chr17_79743750_79991250	500kb	NA	CTCF	CTCF-other	shared
K562	chr17	79742250	79743250	chr17	79915250	79916250	chr17_79742750_79915750	500kb	NA	CTCF	CTCF-other	shared
K562	chr17	79742250	79743250	chr17	79923750	79924750	chr17_79742750_79924250	500kb	NA	CTCF	CTCF-other	shared
K562	chr17	79742250	79743250	chr17	79974750	79975750	chr17_79742750_79975250	500kb	NA	CTCF	CTCF-other	shared
K562	chr17	79742750	79743750	chr17	79789250	79790250	chr17_79743250_79789750	500kb	NA	CTCF	CTCF-other	shared
K562	chr17	79746750	79747750	chr17	79789250	79790250	chr17_79747250_79789750	500kb	NA	CTCF	CTCF-other	shared
K562	chr17	79794750	79795750	chr17	79915250	79916250	chr17_79795250_79915750	500kb	NA	CTCF	CTCF-other	shared
K562	chr17	79799250	79800250	chr17	79915750	79916750	chr17_79799750_79916250	500kb	NA	CTCF	CTCF-other	shared
K562	chr17	79840250	79841250	chr17	79915750	79916750	chr17_79840750_79916250	500kb	NA	CTCF	CTCF-other	shared
K562	chr17	79840250	79841250	chr17	79923750	79924750	chr17_79840750_79924250	500kb	NA	CTCF	CTCF-other	shared
K562	chr17	80007250	80008250	chr17	80195250	80196250	chr17_80007750_80195750	500kb	NA	CTCF	CTCF-other	shared
K562	chr17	80501250	80502250	chr17	80980750	80981750	chr17_80501750_80981250	500kb	NA	CTCF	CTCF-other	shared
K562	chr17	80568750	80569750	chr17	80988250	80989250	chr17_80569250_80988750	500kb	NA	CTCF	CTCF-other	shared
K562	chr17	80574250	80575250	chr17	80988250	80989250	chr17_80574750_80988750	500kb	NA	CTCF	CTCF-other	shared
K562	chr17	80576250	80577250	chr17	80980750	80981750	chr17_80576750_80981250	500kb	NA	CTCF	CTCF-other	shared
K562	chr17	81248750	81249750	chr17	81522250	81523250	chr17_81249250_81522750	500kb	NA	CTCF	CTCF-other	shared
K562	chr17	82495250	82496250	chr17	82551750	82552750	chr17_82495750_82552250	500kb	NA	CTCF	CTCF-other	shared
K562	chr18	2105250	2106250	chr18	2223250	2224250	chr18_2105750_2223750	500kb	NA	CTCF	CTCF-other	shared
K562	chr18	903750	904750	chr18	1062250	1063250	chr18_904250_1062750	500kb	NA	CTCF	CTCF-other	shared
K562	chr18	2094750	2095750	chr18	2547250	2548250	chr18_2095250_2547750	500kb	NA	CTCF	CTCF-other	shared
K562	chr18	2100750	2101750	chr18	2541250	2542250	chr18_2101250_2541750	500kb	NA	CTCF	CTCF-other	shared
K562	chr18	2100750	2101750	chr18	2547250	2548250	chr18_2101250_2547750	500kb	NA	CTCF	CTCF-other	shared
K562	chr18	2105250	2106250	chr18	2547250	2548250	chr18_2105750_2547750	500kb	NA	CTCF	CTCF-other	shared
K562	chr18	2227750	2228750	chr18	2547250	2548250	chr18_2228250_2547750	500kb	NA	CTCF	CTCF-other	shared
K562	chr18	3263250	3264250	chr18	3281250	3282250	chr18_3263750_3281750	500kb	NA	CTCF	CTCF-other	shared
K562	chr18	3283250	3284250	chr18	3481250	3482250	chr18_3283750_3481750	500kb	NA	CTCF	CTCF-other	shared
K562	chr18	3283750	3284750	chr18	3770750	3771750	chr18_3284250_3771250	500kb	NA	CTCF	CTCF-other	shared
K562	chr18	3295250	3296250	chr18	3703750	3704750	chr18_3295750_3704250	500kb	NA	CTCF	CTCF-other	shared
K562	chr18	3666750	3667750	chr18	3702750	3703750	chr18_3667250_3703250	500kb	NA	CTCF	CTCF-other	shared
K562	chr18	3667250	3668250	chr18	3869250	3870250	chr18_3667750_3869750	500kb	NA	CTCF	CTCF-other	shared
K562	chr18	6482250	6483250	chr18	6886250	6887250	chr18_6482750_6886750	500kb	NA	CTCF	CTCF-other	shared
K562	chr18	6516250	6517250	chr18	6885750	6886750	chr18_6516750_6886250	500kb	NA	CTCF	CTCF-other	shared
K562	chr18	6526250	6527250	chr18	6885250	6886250	chr18_6526750_6885750	500kb	NA	CTCF	CTCF-other	shared
K562	chr18	6535750	6536750	chr18	6885750	6886750	chr18_6536250_6886250	500kb	NA	CTCF	CTCF-other	shared
K562	chr18	6542250	6543250	chr18	6885250	6886250	chr18_6542750_6885750	500kb	NA	CTCF	CTCF-other	shared
K562	chr18	6557250	6558250	chr18	6885250	6886250	chr18_6557750_6885750	500kb	NA	CTCF	CTCF-other	shared
K562	chr18	8654750	8655750	chr18	8982250	8983250	chr18_8655250_8982750	500kb	NA	CTCF	CTCF-other	shared
K562	chr18	8654750	8655750	chr18	8988250	8989250	chr18_8655250_8988750	500kb	NA	CTCF	CTCF-other	shared
K562	chr18	8654750	8655750	chr18	9054750	9055750	chr18_8655250_9055250	500kb	NA	CTCF	CTCF-other	shared
K562	chr18	8655250	8656250	chr18	8696250	8697250	chr18_8655750_8696750	500kb	NA	CTCF	CTCF-other	shared
K562	chr18	8662250	8663250	chr18	8981750	8982750	chr18_8662750_8982250	500kb	NA	CTCF	CTCF-other	shared
K562	chr18	8689250	8690250	chr18	8988250	8989250	chr18_8689750_8988750	500kb	NA	CTCF	CTCF-other	shared
K562	chr18	8695750	8696750	chr18	8982250	8983250	chr18_8696250_8982750	500kb	NA	CTCF	CTCF-other	shared
K562	chr18	8695750	8696750	chr18	8988250	8989250	chr18_8696250_8988750	500kb	NA	CTCF	CTCF-other	shared
K562	chr18	8699750	8700750	chr18	8981750	8982750	chr18_8700250_8982250	500kb	NA	CTCF	CTCF-other	shared
K562	chr18	8730750	8731750	chr18	8981750	8982750	chr18_8731250_8982250	500kb	NA	CTCF	CTCF-other	shared
K562	chr18	10524750	10525750	chr18	10786750	10787750	chr18_10525250_10787250	500kb	NA	CTCF	CTCF-other	shared
K562	chr18	10852250	10853250	chr18	11040250	11041250	chr18_10852750_11040750	500kb	NA	CTCF	CTCF-other	shared
K562	chr18	9145750	9146750	chr18	9612250	9613250	chr18_9146250_9612750	500kb	NA	CTCF	CTCF-other	shared
K562	chr18	9576250	9577250	chr18	9771250	9772250	chr18_9576750_9771750	500kb	NA	CTCF	CTCF-other	shared
K562	chr18	9576250	9577250	chr18	9660750	9661750	chr18_9576750_9661250	500kb	NA	CTCF	CTCF-other	shared
K562	chr18	10786250	10787250	chr18	11154250	11155250	chr18_10786750_11154750	500kb	NA	CTCF	CTCF-other	shared
K562	chr18	11158250	11159250	chr18	11518250	11519250	chr18_11158750_11518750	500kb	NA	CTCF	CTCF-other	shared
K562	chr18	11158250	11159250	chr18	11552750	11553750	chr18_11158750_11553250	500kb	NA	CTCF	CTCF-other	shared
K562	chr18	10031750	10032750	chr18	10519750	10520750	chr18_10032250_10520250	500kb	NA	CTCF	CTCF-other	shared
K562	chr18	10045750	10046750	chr18	10519750	10520750	chr18_10046250_10520250	500kb	NA	CTCF	CTCF-other	shared
K562	chr18	11655750	11656750	chr18	11741250	11742250	chr18_11656250_11741750	500kb	NA	CTCF	CTCF-other	shared
K562	chr18	11733750	11734750	chr18	11872250	11873250	chr18_11734250_11872750	500kb	NA	CTCF	CTCF-other	shared
K562	chr18	11938750	11939750	chr18	11995250	11996250	chr18_11939250_11995750	500kb	NA	CTCF	CTCF-other	shared
K562	chr18	12328750	12329750	chr18	12659250	12660250	chr18_12329250_12659750	500kb	NA	CTCF	CTCF-other	shared
K562	chr18	12392250	12393250	chr18	12885750	12886750	chr18_12392750_12886250	500kb	NA	CTCF	CTCF-other	shared
K562	chr18	12401750	12402750	chr18	12885750	12886750	chr18_12402250_12886250	500kb	NA	CTCF	CTCF-other	shared
K562	chr18	12405250	12406250	chr18	12893750	12894750	chr18_12405750_12894250	500kb	NA	CTCF	CTCF-other	shared
K562	chr18	12722750	12723750	chr18	12933750	12934750	chr18_12723250_12934250	500kb	NA	CTCF	CTCF-other	shared
K562	chr18	12730750	12731750	chr18	12885750	12886750	chr18_12731250_12886250	500kb	NA	CTCF	CTCF-other	shared
K562	chr18	12742250	12743250	chr18	12893750	12894750	chr18_12742750_12894250	500kb	NA	CTCF	CTCF-other	shared
K562	chr18	12742250	12743250	chr18	12934250	12935250	chr18_12742750_12934750	500kb	NA	CTCF	CTCF-other	shared
K562	chr18	12747250	12748250	chr18	12885750	12886750	chr18_12747750_12886250	500kb	NA	CTCF	CTCF-other	shared
K562	chr18	12747250	12748250	chr18	12933750	12934750	chr18_12747750_12934250	500kb	NA	CTCF	CTCF-other	shared
K562	chr18	12885250	12886250	chr18	12933750	12934750	chr18_12885750_12934250	500kb	NA	CTCF	CTCF-other	shared
K562	chr18	12897750	12898750	chr18	12933750	12934750	chr18_12898250_12934250	500kb	NA	CTCF	CTCF-other	shared
K562	chr18	12722250	12723250	chr18	13159250	13160250	chr18_12722750_13159750	500kb	NA	CTCF	CTCF-other	shared
K562	chr18	12730750	12731750	chr18	13159250	13160250	chr18_12731250_13159750	500kb	NA	CTCF	CTCF-other	shared
K562	chr18	13138250	13139250	chr18	13558250	13559250	chr18_13138750_13558750	500kb	NA	CTCF	CTCF-other	shared
K562	chr18	13812250	13813250	chr18	14086250	14087250	chr18_13812750_14086750	500kb	NA	CTCF	CTCF-other	shared
K562	chr18	13816750	13817750	chr18	14086250	14087250	chr18_13817250_14086750	500kb	NA	CTCF	CTCF-other	shared
K562	chr18	21193750	21194750	chr18	21443750	21444750	chr18_21194250_21444250	500kb	NA	CTCF	CTCF-other	shared
K562	chr18	21200250	21201250	chr18	21444250	21445250	chr18_21200750_21444750	500kb	NA	CTCF	CTCF-other	shared
K562	chr18	21444750	21445750	chr18	21488250	21489250	chr18_21445250_21488750	500kb	NA	CTCF	CTCF-other	shared
K562	chr18	21956750	21957750	chr18	21997250	21998250	chr18_21957250_21997750	500kb	NA	CTCF	CTCF-other	shared
K562	chr18	22930750	22931750	chr18	23411250	23412250	chr18_22931250_23411750	500kb	NA	CTCF	CTCF-other	shared
K562	chr18	22931250	22932250	chr18	23378750	23379750	chr18_22931750_23379250	500kb	NA	CTCF	CTCF-other	shared
K562	chr18	23127750	23128750	chr18	23411250	23412250	chr18_23128250_23411750	500kb	NA	CTCF	CTCF-other	shared
K562	chr18	23128750	23129750	chr18	23378250	23379250	chr18_23129250_23378750	500kb	NA	CTCF	CTCF-other	shared
K562	chr18	23132250	23133250	chr18	23378250	23379250	chr18_23132750_23378750	500kb	NA	CTCF	CTCF-other	shared
K562	chr18	23132750	23133750	chr18	23411250	23412250	chr18_23133250_23411750	500kb	NA	CTCF	CTCF-other	shared
K562	chr18	23707250	23708250	chr18	24118750	24119750	chr18_23707750_24119250	500kb	NA	CTCF	CTCF-other	shared
K562	chr18	23812750	23813750	chr18	24119250	24120250	chr18_23813250_24119750	500kb	NA	CTCF	CTCF-other	shared
K562	chr18	23815250	23816250	chr18	24118750	24119750	chr18_23815750_24119250	500kb	NA	CTCF	CTCF-other	shared
K562	chr18	23919250	23920250	chr18	24118250	24119250	chr18_23919750_24118750	500kb	NA	CTCF	CTCF-other	shared
K562	chr18	24114750	24115750	chr18	24487750	24488750	chr18_24115250_24488250	500kb	NA	CTCF	CTCF-other	shared
K562	chr18	24492250	24493250	chr18	24726750	24727750	chr18_24492750_24727250	500kb	NA	CTCF	CTCF-other	shared
K562	chr18	25894750	25895750	chr18	26383750	26384750	chr18_25895250_26384250	500kb	NA	CTCF	CTCF-other	shared
K562	chr18	25895250	25896250	chr18	26306750	26307750	chr18_25895750_26307250	500kb	NA	CTCF	CTCF-other	shared
K562	chr18	30971250	30972250	chr18	31423750	31424750	chr18_30971750_31424250	500kb	NA	CTCF	CTCF-other	shared
K562	chr18	31723250	31724250	chr18	31819250	31820250	chr18_31723750_31819750	500kb	NA	CTCF	CTCF-other	shared
K562	chr18	31815250	31816250	chr18	32158250	32159250	chr18_31815750_32158750	500kb	NA	CTCF	CTCF-other	shared
K562	chr18	31945750	31946750	chr18	32157250	32158250	chr18_31946250_32157750	500kb	NA	CTCF	CTCF-other	shared
K562	chr18	31977750	31978750	chr18	32157750	32158750	chr18_31978250_32158250	500kb	NA	CTCF	CTCF-other	shared
K562	chr18	35006750	35007750	chr18	35144250	35145250	chr18_35007250_35144750	500kb	NA	CTCF	CTCF-other	shared
K562	chr18	35028250	35029250	chr18	35143250	35144250	chr18_35028750_35143750	500kb	NA	CTCF	CTCF-other	shared
K562	chr18	35006750	35007750	chr18	35386250	35387250	chr18_35007250_35386750	500kb	NA	CTCF	CTCF-other	shared
K562	chr18	35238250	35239250	chr18	35385750	35386750	chr18_35238750_35386250	500kb	NA	CTCF	CTCF-other	shared
K562	chr18	35402250	35403250	chr18	35755750	35756750	chr18_35402750_35756250	500kb	NA	CTCF	CTCF-other	shared
K562	chr18	35422250	35423250	chr18	35755750	35756750	chr18_35422750_35756250	500kb	NA	CTCF	CTCF-other	shared
K562	chr18	35511250	35512250	chr18	35755750	35756750	chr18_35511750_35756250	500kb	NA	CTCF	CTCF-other	shared
K562	chr18	35757750	35758750	chr18	35949750	35950750	chr18_35758250_35950250	500kb	NA	CTCF	CTCF-other	shared
K562	chr18	36283750	36284750	chr18	36757250	36758250	chr18_36284250_36757750	500kb	NA	CTCF	CTCF-other	shared
K562	chr18	36283750	36284750	chr18	36572250	36573250	chr18_36284250_36572750	500kb	NA	CTCF	CTCF-other	shared
K562	chr18	36412750	36413750	chr18	36571750	36572750	chr18_36413250_36572250	500kb	NA	CTCF	CTCF-other	shared
K562	chr18	36688750	36689750	chr18	36768750	36769750	chr18_36689250_36769250	500kb	NA	CTCF	CTCF-other	shared
K562	chr18	36941250	36942250	chr18	37385750	37386750	chr18_36941750_37386250	500kb	NA	CTCF	CTCF-other	shared
K562	chr18	37386750	37387750	chr18	37475750	37476750	chr18_37387250_37476250	500kb	NA	CTCF	CTCF-other	shared
K562	chr18	37386250	37387250	chr18	37537250	37538250	chr18_37386750_37537750	500kb	NA	CTCF	CTCF-other	shared
K562	chr18	37386750	37387750	chr18	37444250	37445250	chr18_37387250_37444750	500kb	NA	CTCF	CTCF-other	shared
K562	chr18	44897250	44898250	chr18	45212750	45213750	chr18_44897750_45213250	500kb	NA	CTCF	CTCF-other	shared
K562	chr18	45668750	45669750	chr18	45879750	45880750	chr18_45669250_45880250	500kb	NA	CTCF	CTCF-other	shared
K562	chr18	45910750	45911750	chr18	45973250	45974250	chr18_45911250_45973750	500kb	NA	CTCF	CTCF-other	shared
K562	chr18	46281750	46282750	chr18	46554750	46555750	chr18_46282250_46555250	500kb	NA	CTCF	CTCF-other	shared
K562	chr18	46284250	46285250	chr18	46657250	46658250	chr18_46284750_46657750	500kb	NA	CTCF	CTCF-other	shared
K562	chr18	46285250	46286250	chr18	46480750	46481750	chr18_46285750_46481250	500kb	NA	CTCF	CTCF-other	shared
K562	chr18	46289750	46290750	chr18	46657750	46658750	chr18_46290250_46658250	500kb	NA	CTCF	CTCF-other	shared
K562	chr18	47262250	47263250	chr18	47753750	47754750	chr18_47262750_47754250	500kb	NA	CTCF	CTCF-other	shared
K562	chr18	47287750	47288750	chr18	47754750	47755750	chr18_47288250_47755250	500kb	NA	CTCF	CTCF-other	shared
K562	chr18	47755250	47756250	chr18	48022250	48023250	chr18_47755750_48022750	500kb	NA	CTCF	CTCF-other	shared
K562	chr18	47763750	47764750	chr18	48022250	48023250	chr18_47764250_48022750	500kb	NA	CTCF	CTCF-other	shared
K562	chr18	47768250	47769250	chr18	48022250	48023250	chr18_47768750_48022750	500kb	NA	CTCF	CTCF-other	shared
K562	chr18	47769250	47770250	chr18	48007750	48008750	chr18_47769750_48008250	500kb	NA	CTCF	CTCF-other	shared
K562	chr18	47773750	47774750	chr18	48021750	48022750	chr18_47774250_48022250	500kb	NA	CTCF	CTCF-other	shared
K562	chr18	47779750	47780750	chr18	48021750	48022750	chr18_47780250_48022250	500kb	NA	CTCF	CTCF-other	shared
K562	chr18	47932250	47933250	chr18	48021750	48022750	chr18_47932750_48022250	500kb	NA	CTCF	CTCF-other	shared
K562	chr18	48002750	48003750	chr18	48445750	48446750	chr18_48003250_48446250	500kb	NA	CTCF	CTCF-other	shared
K562	chr18	48008750	48009750	chr18	48229750	48230750	chr18_48009250_48230250	500kb	NA	CTCF	CTCF-other	shared
K562	chr18	48021250	48022250	chr18	48445750	48446750	chr18_48021750_48446250	500kb	NA	CTCF	CTCF-other	shared
K562	chr18	48029750	48030750	chr18	48445750	48446750	chr18_48030250_48446250	500kb	NA	CTCF	CTCF-other	shared
K562	chr18	48021250	48022250	chr18	48475250	48476250	chr18_48021750_48475750	500kb	NA	CTCF	CTCF-other	shared
K562	chr18	48029750	48030750	chr18	48475250	48476250	chr18_48030250_48475750	500kb	NA	CTCF	CTCF-other	shared
K562	chr18	48708750	48709750	chr18	48776750	48777750	chr18_48709250_48777250	500kb	NA	CTCF	CTCF-other	shared
K562	chr18	48712250	48713250	chr18	48776750	48777750	chr18_48712750_48777250	500kb	NA	CTCF	CTCF-other	shared
K562	chr18	48712250	48713250	chr18	48950250	48951250	chr18_48712750_48950750	500kb	NA	CTCF	CTCF-other	shared
K562	chr18	48716250	48717250	chr18	48776250	48777250	chr18_48716750_48776750	500kb	NA	CTCF	CTCF-other	shared
K562	chr18	48720250	48721250	chr18	48776750	48777750	chr18_48720750_48777250	500kb	NA	CTCF	CTCF-other	shared
K562	chr18	48777750	48778750	chr18	48950250	48951250	chr18_48778250_48950750	500kb	NA	CTCF	CTCF-other	shared
K562	chr18	48779750	48780750	chr18	48950250	48951250	chr18_48780250_48950750	500kb	NA	CTCF	CTCF-other	shared
K562	chr18	48828750	48829750	chr18	48950250	48951250	chr18_48829250_48950750	500kb	NA	CTCF	CTCF-other	shared
K562	chr18	48778750	48779750	chr18	49021250	49022250	chr18_48779250_49021750	500kb	NA	CTCF	CTCF-other	shared
K562	chr18	50866250	50867250	chr18	51050750	51051750	chr18_50866750_51051250	500kb	NA	CTCF	CTCF-other	shared
K562	chr18	54674750	54675750	chr18	55096250	55097250	chr18_54675250_55096750	500kb	NA	CTCF	CTCF-other	shared
K562	chr18	55339250	55340250	chr18	55781250	55782250	chr18_55339750_55781750	500kb	NA	CTCF	CTCF-other	shared
K562	chr18	55343250	55344250	chr18	55781250	55782250	chr18_55343750_55781750	500kb	NA	CTCF	CTCF-other	shared
K562	chr18	55347250	55348250	chr18	55781250	55782250	chr18_55347750_55781750	500kb	NA	CTCF	CTCF-other	shared
K562	chr18	55380250	55381250	chr18	55781750	55782750	chr18_55380750_55782250	500kb	NA	CTCF	CTCF-other	shared
K562	chr18	55391750	55392750	chr18	55780750	55781750	chr18_55392250_55781250	500kb	NA	CTCF	CTCF-other	shared
K562	chr18	55400750	55401750	chr18	55781750	55782750	chr18_55401250_55782250	500kb	NA	CTCF	CTCF-other	shared
K562	chr18	55414250	55415250	chr18	55780250	55781250	chr18_55414750_55780750	500kb	NA	CTCF	CTCF-other	shared
K562	chr18	55419250	55420250	chr18	55780750	55781750	chr18_55419750_55781250	500kb	NA	CTCF	CTCF-other	shared
K562	chr18	55423750	55424750	chr18	55780750	55781750	chr18_55424250_55781250	500kb	NA	CTCF	CTCF-other	shared
K562	chr18	55578750	55579750	chr18	55779750	55780750	chr18_55579250_55780250	500kb	NA	CTCF	CTCF-other	shared
K562	chr18	55590750	55591750	chr18	55779750	55780750	chr18_55591250_55780250	500kb	NA	CTCF	CTCF-other	shared
K562	chr18	57635250	57636250	chr18	58121750	58122750	chr18_57635750_58122250	500kb	NA	CTCF	CTCF-other	shared
K562	chr18	57883750	57884750	chr18	58121750	58122750	chr18_57884250_58122250	500kb	NA	CTCF	CTCF-other	shared
K562	chr18	57883750	57884750	chr18	58135750	58136750	chr18_57884250_58136250	500kb	NA	CTCF	CTCF-other	shared
K562	chr18	57909750	57910750	chr18	58121250	58122250	chr18_57910250_58121750	500kb	NA	CTCF	CTCF-other	shared
K562	chr18	58052750	58053750	chr18	58121250	58122250	chr18_58053250_58121750	500kb	NA	CTCF	CTCF-other	shared
K562	chr18	58136250	58137250	chr18	58321250	58322250	chr18_58136750_58321750	500kb	NA	CTCF	CTCF-other	shared
K562	chr18	58494750	58495750	chr18	58781250	58782250	chr18_58495250_58781750	500kb	NA	CTCF	CTCF-other	shared
K562	chr18	58528750	58529750	chr18	58780750	58781750	chr18_58529250_58781250	500kb	NA	CTCF	CTCF-other	shared
K562	chr18	58768250	58769250	chr18	59056750	59057750	chr18_58768750_59057250	500kb	NA	CTCF	CTCF-other	shared
K562	chr18	58768250	58769250	chr18	59069750	59070750	chr18_58768750_59070250	500kb	NA	CTCF	CTCF-other	shared
K562	chr18	58773250	58774250	chr18	59056750	59057750	chr18_58773750_59057250	500kb	NA	CTCF	CTCF-other	shared
K562	chr18	58773250	58774250	chr18	59069750	59070750	chr18_58773750_59070250	500kb	NA	CTCF	CTCF-other	shared
K562	chr18	58777250	58778250	chr18	59056750	59057750	chr18_58777750_59057250	500kb	NA	CTCF	CTCF-other	shared
K562	chr18	58777750	58778750	chr18	59069750	59070750	chr18_58778250_59070250	500kb	NA	CTCF	CTCF-other	shared
K562	chr18	58782250	58783250	chr18	59056750	59057750	chr18_58782750_59057250	500kb	NA	CTCF	CTCF-other	shared
K562	chr18	58782750	58783750	chr18	59069750	59070750	chr18_58783250_59070250	500kb	NA	CTCF	CTCF-other	shared
K562	chr18	58767750	58768750	chr18	59084250	59085250	chr18_58768250_59084750	500kb	NA	CTCF	CTCF-other	shared
K562	chr18	59458750	59459750	chr18	59823250	59824250	chr18_59459250_59823750	500kb	NA	CTCF	CTCF-other	shared
K562	chr18	63504750	63505750	chr18	63979250	63980250	chr18_63505250_63979750	500kb	NA	CTCF	CTCF-other	shared
K562	chr18	63510250	63511250	chr18	63979250	63980250	chr18_63510750_63979750	500kb	NA	CTCF	CTCF-other	shared
K562	chr18	63510250	63511250	chr18	63994250	63995250	chr18_63510750_63994750	500kb	NA	CTCF	CTCF-other	shared
K562	chr18	63514250	63515250	chr18	63978750	63979750	chr18_63514750_63979250	500kb	NA	CTCF	CTCF-other	shared
K562	chr18	63514750	63515750	chr18	63994250	63995250	chr18_63515250_63994750	500kb	NA	CTCF	CTCF-other	shared
K562	chr18	63970250	63971250	chr18	63978750	63979750	chr18_63970750_63979250	500kb	NA	CTCF	CTCF-other	shared
K562	chr18	62589750	62590750	chr18	62637750	62638750	chr18_62590250_62638250	500kb	NA	CTCF	CTCF-other	shared
K562	chr18	62632750	62633750	chr18	62981750	62982750	chr18_62633250_62982250	500kb	NA	CTCF	CTCF-other	shared
K562	chr18	62637250	62638250	chr18	63015750	63016750	chr18_62637750_63016250	500kb	NA	CTCF	CTCF-other	shared
K562	chr18	62636250	62637250	chr18	62957250	62958250	chr18_62636750_62957750	500kb	NA	CTCF	CTCF-other	shared
K562	chr18	62708250	62709250	chr18	62981750	62982750	chr18_62708750_62982250	500kb	NA	CTCF	CTCF-other	shared
K562	chr18	63019250	63020250	chr18	63439250	63440250	chr18_63019750_63439750	500kb	NA	CTCF	CTCF-other	shared
K562	chr18	63519250	63520250	chr18	63577750	63578750	chr18_63519750_63578250	500kb	NA	CTCF	CTCF-other	shared
K562	chr18	70171250	70172250	chr18	70433250	70434250	chr18_70171750_70433750	500kb	NA	CTCF	CTCF-other	shared
K562	chr18	70206750	70207750	chr18	70433750	70434750	chr18_70207250_70434250	500kb	NA	CTCF	CTCF-other	shared
K562	chr18	74196750	74197750	chr18	74493750	74494750	chr18_74197250_74494250	500kb	NA	CTCF	CTCF-other	shared
K562	chr18	74343750	74344750	chr18	74493250	74494250	chr18_74344250_74493750	500kb	NA	CTCF	CTCF-other	shared
K562	chr18	74344250	74345250	chr18	74551250	74552250	chr18_74344750_74551750	500kb	NA	CTCF	CTCF-other	shared
K562	chr18	74353750	74354750	chr18	74551750	74552750	chr18_74354250_74552250	500kb	NA	CTCF	CTCF-other	shared
K562	chr18	74497750	74498750	chr18	74551250	74552250	chr18_74498250_74551750	500kb	NA	CTCF	CTCF-other	shared
K562	chr18	74652750	74653750	chr18	74963750	74964750	chr18_74653250_74964250	500kb	NA	CTCF	CTCF-other	shared
K562	chr18	76399250	76400250	chr18	76709250	76710250	chr18_76399750_76709750	500kb	NA	CTCF	CTCF-other	shared
K562	chr18	76406750	76407750	chr18	76709250	76710250	chr18_76407250_76709750	500kb	NA	CTCF	CTCF-other	shared
K562	chr18	76399250	76400250	chr18	76801250	76802250	chr18_76399750_76801750	500kb	NA	CTCF	CTCF-other	shared
K562	chr18	76402750	76403750	chr18	76801250	76802250	chr18_76403250_76801750	500kb	NA	CTCF	CTCF-other	shared
K562	chr18	76710250	76711250	chr18	76801250	76802250	chr18_76710750_76801750	500kb	NA	CTCF	CTCF-other	shared
K562	chr18	79379750	79380750	chr18	79643250	79644250	chr18_79380250_79643750	500kb	NA	CTCF	CTCF-other	shared
K562	chr19	2154750	2155750	chr19	2579750	2580750	chr19_2155250_2580250	500kb	NA	CTCF	CTCF-other	shared
K562	chr19	2170250	2171250	chr19	2611250	2612250	chr19_2170750_2611750	500kb	NA	CTCF	CTCF-other	shared
K562	chr19	2232250	2233250	chr19	2610750	2611750	chr19_2232750_2611250	500kb	NA	CTCF	CTCF-other	shared
K562	chr19	2232750	2233750	chr19	2579750	2580750	chr19_2233250_2580250	500kb	NA	CTCF	CTCF-other	shared
K562	chr19	2391750	2392750	chr19	2579250	2580250	chr19_2392250_2579750	500kb	NA	CTCF	CTCF-other	shared
K562	chr19	2469250	2470250	chr19	2579250	2580250	chr19_2469750_2579750	500kb	NA	CTCF	CTCF-other	shared
K562	chr19	2649750	2650750	chr19	2886750	2887750	chr19_2650250_2887250	500kb	NA	CTCF	CTCF-other	shared
K562	chr19	1278750	1279750	chr19	1675750	1676750	chr19_1279250_1676250	500kb	NA	CTCF	CTCF-other	shared
K562	chr19	1542750	1543750	chr19	1766750	1767750	chr19_1543250_1767250	500kb	NA	CTCF	CTCF-other	shared
K562	chr19	2946750	2947750	chr19	3162750	3163750	chr19_2947250_3163250	500kb	NA	CTCF	CTCF-other	shared
K562	chr19	2951750	2952750	chr19	3108250	3109250	chr19_2952250_3108750	500kb	NA	CTCF	CTCF-other	shared
K562	chr19	2951750	2952750	chr19	3162750	3163750	chr19_2952250_3163250	500kb	NA	CTCF	CTCF-other	shared
K562	chr19	3305750	3306750	chr19	3471750	3472750	chr19_3306250_3472250	500kb	NA	CTCF	CTCF-other	shared
K562	chr19	3822750	3823750	chr19	4206250	4207250	chr19_3823250_4206750	500kb	NA	CTCF	CTCF-other	shared
K562	chr19	3851250	3852250	chr19	4140250	4141250	chr19_3851750_4140750	500kb	NA	CTCF	CTCF-other	shared
K562	chr19	3853750	3854750	chr19	4140250	4141250	chr19_3854250_4140750	500kb	NA	CTCF	CTCF-other	shared
K562	chr19	3853750	3854750	chr19	4266250	4267250	chr19_3854250_4266750	500kb	NA	CTCF	CTCF-other	shared
K562	chr19	3986750	3987750	chr19	4232250	4233250	chr19_3987250_4232750	500kb	NA	CTCF	CTCF-other	shared
K562	chr19	3986750	3987750	chr19	4139750	4140750	chr19_3987250_4140250	500kb	NA	CTCF	CTCF-other	shared
K562	chr19	3986750	3987750	chr19	4185750	4186750	chr19_3987250_4186250	500kb	NA	CTCF	CTCF-other	shared
K562	chr19	3986750	3987750	chr19	4199250	4200250	chr19_3987250_4199750	500kb	NA	CTCF	CTCF-other	shared
K562	chr19	5792250	5793250	chr19	5892250	5893250	chr19_5792750_5892750	500kb	NA	CTCF	CTCF-other	shared
K562	chr19	5795750	5796750	chr19	6021750	6022750	chr19_5796250_6022250	500kb	NA	CTCF	CTCF-other	shared
K562	chr19	5804750	5805750	chr19	5892750	5893750	chr19_5805250_5893250	500kb	NA	CTCF	CTCF-other	shared
K562	chr19	5807750	5808750	chr19	6021750	6022750	chr19_5808250_6022250	500kb	NA	CTCF	CTCF-other	shared
K562	chr19	5046750	5047750	chr19	5369750	5370750	chr19_5047250_5370250	500kb	NA	CTCF	CTCF-other	shared
K562	chr19	5052250	5053250	chr19	5339250	5340250	chr19_5052750_5339750	500kb	NA	CTCF	CTCF-other	shared
K562	chr19	6503250	6504250	chr19	6863250	6864250	chr19_6503750_6863750	500kb	NA	CTCF	CTCF-other	shared
K562	chr19	6517750	6518750	chr19	6631250	6632250	chr19_6518250_6631750	500kb	NA	CTCF	CTCF-other	shared
K562	chr19	6628750	6629750	chr19	6862250	6863250	chr19_6629250_6862750	500kb	NA	CTCF	CTCF-other	shared
K562	chr19	6637750	6638750	chr19	6862250	6863250	chr19_6638250_6862750	500kb	NA	CTCF	CTCF-other	shared
K562	chr19	6675250	6676250	chr19	6862250	6863250	chr19_6675750_6862750	500kb	NA	CTCF	CTCF-other	shared
K562	chr19	6718750	6719750	chr19	6862250	6863250	chr19_6719250_6862750	500kb	NA	CTCF	CTCF-other	shared
K562	chr19	6734750	6735750	chr19	6862250	6863250	chr19_6735250_6862750	500kb	NA	CTCF	CTCF-other	shared
K562	chr19	6747250	6748250	chr19	6861750	6862750	chr19_6747750_6862250	500kb	NA	CTCF	CTCF-other	shared
K562	chr19	6828250	6829250	chr19	6861750	6862750	chr19_6828750_6862250	500kb	NA	CTCF	CTCF-other	shared
K562	chr19	5792750	5793750	chr19	6125750	6126750	chr19_5793250_6126250	500kb	NA	CTCF	CTCF-other	shared
K562	chr19	5795750	5796750	chr19	6126250	6127250	chr19_5796250_6126750	500kb	NA	CTCF	CTCF-other	shared
K562	chr19	5798750	5799750	chr19	6126250	6127250	chr19_5799250_6126750	500kb	NA	CTCF	CTCF-other	shared
K562	chr19	5807750	5808750	chr19	6126250	6127250	chr19_5808250_6126750	500kb	NA	CTCF	CTCF-other	shared
K562	chr19	6022750	6023750	chr19	6125250	6126250	chr19_6023250_6125750	500kb	NA	CTCF	CTCF-other	shared
K562	chr19	6042750	6043750	chr19	6125250	6126250	chr19_6043250_6125750	500kb	NA	CTCF	CTCF-other	shared
K562	chr19	6057750	6058750	chr19	6125250	6126250	chr19_6058250_6125750	500kb	NA	CTCF	CTCF-other	shared
K562	chr19	6062750	6063750	chr19	6125250	6126250	chr19_6063250_6125750	500kb	NA	CTCF	CTCF-other	shared
K562	chr19	6864250	6865250	chr19	7326250	7327250	chr19_6864750_7326750	500kb	NA	CTCF	CTCF-other	shared
K562	chr19	6873250	6874250	chr19	7340750	7341750	chr19_6873750_7341250	500kb	NA	CTCF	CTCF-other	shared
K562	chr19	8642750	8643750	chr19	9135750	9136750	chr19_8643250_9136250	500kb	NA	CTCF	CTCF-other	shared
K562	chr19	8646750	8647750	chr19	9136250	9137250	chr19_8647250_9136750	500kb	NA	CTCF	CTCF-other	shared
K562	chr19	8650250	8651250	chr19	9136250	9137250	chr19_8650750_9136750	500kb	NA	CTCF	CTCF-other	shared
K562	chr19	8662750	8663750	chr19	9136250	9137250	chr19_8663250_9136750	500kb	NA	CTCF	CTCF-other	shared
K562	chr19	8698250	8699250	chr19	9136250	9137250	chr19_8698750_9136750	500kb	NA	CTCF	CTCF-other	shared
K562	chr19	9619750	9620750	chr19	9796250	9797250	chr19_9620250_9796750	500kb	NA	CTCF	CTCF-other	shared
K562	chr19	9622750	9623750	chr19	9846750	9847750	chr19_9623250_9847250	500kb	NA	CTCF	CTCF-other	shared
K562	chr19	9622750	9623750	chr19	9930750	9931750	chr19_9623250_9931250	500kb	NA	CTCF	CTCF-other	shared
K562	chr19	9623250	9624250	chr19	10027250	10028250	chr19_9623750_10027750	500kb	NA	CTCF	CTCF-other	shared
K562	chr19	9626250	9627250	chr19	9846250	9847250	chr19_9626750_9846750	500kb	NA	CTCF	CTCF-other	shared
K562	chr19	9848750	9849750	chr19	9930250	9931250	chr19_9849250_9930750	500kb	NA	CTCF	CTCF-other	shared
K562	chr19	9925750	9926750	chr19	10026750	10027750	chr19_9926250_10027250	500kb	NA	CTCF	CTCF-other	shared
K562	chr19	9934750	9935750	chr19	10027250	10028250	chr19_9935250_10027750	500kb	NA	CTCF	CTCF-other	shared
K562	chr19	9937750	9938750	chr19	10026750	10027750	chr19_9938250_10027250	500kb	NA	CTCF	CTCF-other	shared
K562	chr19	9946750	9947750	chr19	10026750	10027750	chr19_9947250_10027250	500kb	NA	CTCF	CTCF-other	shared
K562	chr19	7100250	7101250	chr19	7568250	7569250	chr19_7100750_7568750	500kb	NA	CTCF	CTCF-other	shared
K562	chr19	7354750	7355750	chr19	7799750	7800750	chr19_7355250_7800250	500kb	NA	CTCF	CTCF-other	shared
K562	chr19	7922750	7923750	chr19	8253250	8254250	chr19_7923250_8253750	500kb	NA	CTCF	CTCF-other	shared
K562	chr19	8002750	8003750	chr19	8253250	8254250	chr19_8003250_8253750	500kb	NA	CTCF	CTCF-other	shared
K562	chr19	8002750	8003750	chr19	8157750	8158750	chr19_8003250_8158250	500kb	NA	CTCF	CTCF-other	shared
K562	chr19	8007250	8008250	chr19	8153750	8154750	chr19_8007750_8154250	500kb	NA	CTCF	CTCF-other	shared
K562	chr19	8007250	8008250	chr19	8252250	8253250	chr19_8007750_8252750	500kb	NA	CTCF	CTCF-other	shared
K562	chr19	8018750	8019750	chr19	8252750	8253750	chr19_8019250_8253250	500kb	NA	CTCF	CTCF-other	shared
K562	chr19	8159250	8160250	chr19	8252250	8253250	chr19_8159750_8252750	500kb	NA	CTCF	CTCF-other	shared
K562	chr19	12144250	12145250	chr19	12563750	12564750	chr19_12144750_12564250	500kb	NA	CTCF	CTCF-other	shared
K562	chr19	12163250	12164250	chr19	12563250	12564250	chr19_12163750_12563750	500kb	NA	CTCF	CTCF-other	shared
K562	chr19	9915750	9916750	chr19	10388250	10389250	chr19_9916250_10388750	500kb	NA	CTCF	CTCF-other	shared
K562	chr19	9929750	9930750	chr19	10390250	10391250	chr19_9930250_10390750	500kb	NA	CTCF	CTCF-other	shared
K562	chr19	9934750	9935750	chr19	10228250	10229250	chr19_9935250_10228750	500kb	NA	CTCF	CTCF-other	shared
K562	chr19	9934750	9935750	chr19	10250250	10251250	chr19_9935250_10250750	500kb	NA	CTCF	CTCF-other	shared
K562	chr19	9938750	9939750	chr19	10250250	10251250	chr19_9939250_10250750	500kb	NA	CTCF	CTCF-other	shared
K562	chr19	10570250	10571250	chr19	10644750	10645750	chr19_10570750_10645250	500kb	NA	CTCF	CTCF-other	shared
K562	chr19	10573750	10574750	chr19	10695750	10696750	chr19_10574250_10696250	500kb	NA	CTCF	CTCF-other	shared
K562	chr19	10937250	10938250	chr19	11035250	11036250	chr19_10937750_11035750	500kb	NA	CTCF	CTCF-other	shared
K562	chr19	10943250	10944250	chr19	11035250	11036250	chr19_10943750_11035750	500kb	NA	CTCF	CTCF-other	shared
K562	chr19	11697250	11698250	chr19	11796750	11797750	chr19_11697750_11797250	500kb	NA	CTCF	CTCF-other	shared
K562	chr19	11926250	11927250	chr19	12058750	12059750	chr19_11926750_12059250	500kb	NA	CTCF	CTCF-other	shared
K562	chr19	10715250	10716250	chr19	11125750	11126750	chr19_10715750_11126250	500kb	NA	CTCF	CTCF-other	shared
K562	chr19	10715750	10716750	chr19	11130250	11131250	chr19_10716250_11130750	500kb	NA	CTCF	CTCF-other	shared
K562	chr19	10940750	10941750	chr19	11137250	11138250	chr19_10941250_11137750	500kb	NA	CTCF	CTCF-other	shared
K562	chr19	11294250	11295250	chr19	11440750	11441750	chr19_11294750_11441250	500kb	NA	CTCF	CTCF-other	shared
K562	chr19	11294250	11295250	chr19	11446250	11447250	chr19_11294750_11446750	500kb	NA	CTCF	CTCF-other	shared
K562	chr19	11294250	11295250	chr19	11452750	11453750	chr19_11294750_11453250	500kb	NA	CTCF	CTCF-other	shared
K562	chr19	12958750	12959750	chr19	13093750	13094750	chr19_12959250_13094250	500kb	NA	CTCF	CTCF-other	shared
K562	chr19	12976750	12977750	chr19	13061250	13062250	chr19_12977250_13061750	500kb	NA	CTCF	CTCF-other	shared
K562	chr19	15870250	15871250	chr19	16040750	16041750	chr19_15870750_16041250	500kb	NA	CTCF	CTCF-other	shared
K562	chr19	15178250	15179250	chr19	15550750	15551750	chr19_15178750_15551250	500kb	NA	CTCF	CTCF-other	shared
K562	chr19	15179750	15180750	chr19	15555250	15556250	chr19_15180250_15555750	500kb	NA	CTCF	CTCF-other	shared
K562	chr19	15420250	15421250	chr19	15550750	15551750	chr19_15420750_15551250	500kb	NA	CTCF	CTCF-other	shared
K562	chr19	14686750	14687750	chr19	15091250	15092250	chr19_14687250_15091750	500kb	NA	CTCF	CTCF-other	shared
K562	chr19	14872250	14873250	chr19	15091750	15092750	chr19_14872750_15092250	500kb	NA	CTCF	CTCF-other	shared
K562	chr19	15810750	15811750	chr19	16182750	16183750	chr19_15811250_16183250	500kb	NA	CTCF	CTCF-other	shared
K562	chr19	15870250	15871250	chr19	16182750	16183750	chr19_15870750_16183250	500kb	NA	CTCF	CTCF-other	shared
K562	chr19	12959250	12960250	chr19	13261750	13262750	chr19_12959750_13262250	500kb	NA	CTCF	CTCF-other	shared
K562	chr19	12976750	12977750	chr19	13276250	13277250	chr19_12977250_13276750	500kb	NA	CTCF	CTCF-other	shared
K562	chr19	12982250	12983250	chr19	13276250	13277250	chr19_12982750_13276750	500kb	NA	CTCF	CTCF-other	shared
K562	chr19	13870250	13871250	chr19	14348250	14349250	chr19_13870750_14348750	500kb	NA	CTCF	CTCF-other	shared
K562	chr19	13877250	13878250	chr19	14348750	14349750	chr19_13877750_14349250	500kb	NA	CTCF	CTCF-other	shared
K562	chr19	14138250	14139250	chr19	14195750	14196750	chr19_14138750_14196250	500kb	NA	CTCF	CTCF-other	shared
K562	chr19	14138250	14139250	chr19	14348250	14349250	chr19_14138750_14348750	500kb	NA	CTCF	CTCF-other	shared
K562	chr19	14138750	14139750	chr19	14318750	14319750	chr19_14139250_14319250	500kb	NA	CTCF	CTCF-other	shared
K562	chr19	16384750	16385750	chr19	16714250	16715250	chr19_16385250_16714750	500kb	NA	CTCF	CTCF-other	shared
K562	chr19	16767250	16768250	chr19	17067250	17068250	chr19_16767750_17067750	500kb	NA	CTCF	CTCF-other	shared
K562	chr19	16772750	16773750	chr19	17052750	17053750	chr19_16773250_17053250	500kb	NA	CTCF	CTCF-other	shared
K562	chr19	16772250	16773250	chr19	17067250	17068250	chr19_16772750_17067750	500kb	NA	CTCF	CTCF-other	shared
K562	chr19	16772250	16773250	chr19	16898750	16899750	chr19_16772750_16899250	500kb	NA	CTCF	CTCF-other	shared
K562	chr19	16779250	16780250	chr19	16836250	16837250	chr19_16779750_16836750	500kb	NA	CTCF	CTCF-other	shared
K562	chr19	16779250	16780250	chr19	16898750	16899750	chr19_16779750_16899250	500kb	NA	CTCF	CTCF-other	shared
K562	chr19	16779250	16780250	chr19	16901250	16902250	chr19_16779750_16901750	500kb	NA	CTCF	CTCF-other	shared
K562	chr19	16779250	16780250	chr19	17067250	17068250	chr19_16779750_17067750	500kb	NA	CTCF	CTCF-other	shared
K562	chr19	16780250	16781250	chr19	17052750	17053750	chr19_16780750_17053250	500kb	NA	CTCF	CTCF-other	shared
K562	chr19	16772250	16773250	chr19	17204750	17205750	chr19_16772750_17205250	500kb	NA	CTCF	CTCF-other	shared
K562	chr19	16827750	16828750	chr19	17288250	17289250	chr19_16828250_17288750	500kb	NA	CTCF	CTCF-other	shared
K562	chr19	17068250	17069250	chr19	17260250	17261250	chr19_17068750_17260750	500kb	NA	CTCF	CTCF-other	shared
K562	chr19	17067750	17068750	chr19	17204750	17205750	chr19_17068250_17205250	500kb	NA	CTCF	CTCF-other	shared
K562	chr19	17303750	17304750	chr19	17390750	17391750	chr19_17304250_17391250	500kb	NA	CTCF	CTCF-other	shared
K562	chr19	17335250	17336250	chr19	17384250	17385250	chr19_17335750_17384750	500kb	NA	CTCF	CTCF-other	shared
K562	chr19	17391750	17392750	chr19	17424750	17425750	chr19_17392250_17425250	500kb	NA	CTCF	CTCF-other	shared
K562	chr19	17439750	17440750	chr19	17854750	17855750	chr19_17440250_17855250	500kb	NA	CTCF	CTCF-other	shared
K562	chr19	17449750	17450750	chr19	17855750	17856750	chr19_17450250_17856250	500kb	NA	CTCF	CTCF-other	shared
K562	chr19	17460250	17461250	chr19	17854750	17855750	chr19_17460750_17855250	500kb	NA	CTCF	CTCF-other	shared
K562	chr19	17467250	17468250	chr19	17766250	17767250	chr19_17467750_17766750	500kb	NA	CTCF	CTCF-other	shared
K562	chr19	17464750	17465750	chr19	17784250	17785250	chr19_17465250_17784750	500kb	NA	CTCF	CTCF-other	shared
K562	chr19	17467250	17468250	chr19	17855250	17856250	chr19_17467750_17855750	500kb	NA	CTCF	CTCF-other	shared
K562	chr19	17467250	17468250	chr19	17775250	17776250	chr19_17467750_17775750	500kb	NA	CTCF	CTCF-other	shared
K562	chr19	17576250	17577250	chr19	17855250	17856250	chr19_17576750_17855750	500kb	NA	CTCF	CTCF-other	shared
K562	chr19	17700250	17701250	chr19	17855250	17856250	chr19_17700750_17855750	500kb	NA	CTCF	CTCF-other	shared
K562	chr19	17705250	17706250	chr19	17854750	17855750	chr19_17705750_17855250	500kb	NA	CTCF	CTCF-other	shared
K562	chr19	17872250	17873250	chr19	17996750	17997750	chr19_17872750_17997250	500kb	NA	CTCF	CTCF-other	shared
K562	chr19	18059250	18060250	chr19	18167750	18168750	chr19_18059750_18168250	500kb	NA	CTCF	CTCF-other	shared
K562	chr19	19225750	19226750	chr19	19341750	19342750	chr19_19226250_19342250	500kb	NA	CTCF	CTCF-other	shared
K562	chr19	18454750	18455750	chr19	18894750	18895750	chr19_18455250_18895250	500kb	NA	CTCF	CTCF-other	shared
K562	chr19	18460750	18461750	chr19	18866250	18867250	chr19_18461250_18866750	500kb	NA	CTCF	CTCF-other	shared
K562	chr19	18460750	18461750	chr19	18894750	18895750	chr19_18461250_18895250	500kb	NA	CTCF	CTCF-other	shared
K562	chr19	18464750	18465750	chr19	18866750	18867750	chr19_18465250_18867250	500kb	NA	CTCF	CTCF-other	shared
K562	chr19	18465250	18466250	chr19	18894750	18895750	chr19_18465750_18895250	500kb	NA	CTCF	CTCF-other	shared
K562	chr19	18594750	18595750	chr19	18894750	18895750	chr19_18595250_18895250	500kb	NA	CTCF	CTCF-other	shared
K562	chr19	18594750	18595750	chr19	18847250	18848250	chr19_18595250_18847750	500kb	NA	CTCF	CTCF-other	shared
K562	chr19	18594750	18595750	chr19	18986250	18987250	chr19_18595250_18986750	500kb	NA	CTCF	CTCF-other	shared
K562	chr19	18595250	18596250	chr19	18770750	18771750	chr19_18595750_18771250	500kb	NA	CTCF	CTCF-other	shared
K562	chr19	18595250	18596250	chr19	18865750	18866750	chr19_18595750_18866250	500kb	NA	CTCF	CTCF-other	shared
K562	chr19	18897750	18898750	chr19	18986250	18987250	chr19_18898250_18986750	500kb	NA	CTCF	CTCF-other	shared
K562	chr19	17873250	17874250	chr19	18251750	18252750	chr19_17873750_18252250	500kb	NA	CTCF	CTCF-other	shared
K562	chr19	18064250	18065250	chr19	18251250	18252250	chr19_18064750_18251750	500kb	NA	CTCF	CTCF-other	shared
K562	chr19	18207250	18208250	chr19	18251250	18252250	chr19_18207750_18251750	500kb	NA	CTCF	CTCF-other	shared
K562	chr19	27974750	27975750	chr19	28325250	28326250	chr19_27975250_28325750	500kb	NA	CTCF	CTCF-other	shared
K562	chr19	29261750	29262750	chr19	29527750	29528750	chr19_29262250_29528250	500kb	NA	CTCF	CTCF-other	shared
K562	chr19	29608250	29609250	chr19	29693750	29694750	chr19_29608750_29694250	500kb	NA	CTCF	CTCF-other	shared
K562	chr19	30225250	30226250	chr19	30649750	30650750	chr19_30225750_30650250	500kb	NA	CTCF	CTCF-other	shared
K562	chr19	30226250	30227250	chr19	30668750	30669750	chr19_30226750_30669250	500kb	NA	CTCF	CTCF-other	shared
K562	chr19	29726750	29727750	chr19	29872750	29873750	chr19_29727250_29873250	500kb	NA	CTCF	CTCF-other	shared
K562	chr19	32220250	32221250	chr19	32569750	32570750	chr19_32220750_32570250	500kb	NA	CTCF	CTCF-other	shared
K562	chr19	32229250	32230250	chr19	32569750	32570750	chr19_32229750_32570250	500kb	NA	CTCF	CTCF-other	shared
K562	chr19	32315750	32316750	chr19	32569750	32570750	chr19_32316250_32570250	500kb	NA	CTCF	CTCF-other	shared
K562	chr19	32342750	32343750	chr19	32569750	32570750	chr19_32343250_32570250	500kb	NA	CTCF	CTCF-other	shared
K562	chr19	33235750	33236750	chr19	33310750	33311750	chr19_33236250_33311250	500kb	NA	CTCF	CTCF-other	shared
K562	chr19	33242250	33243250	chr19	33310750	33311750	chr19_33242750_33311250	500kb	NA	CTCF	CTCF-other	shared
K562	chr19	34502250	34503250	chr19	34555250	34556250	chr19_34502750_34555750	500kb	NA	CTCF	CTCF-other	shared
K562	chr19	34640250	34641250	chr19	34711750	34712750	chr19_34640750_34712250	500kb	NA	CTCF	CTCF-other	shared
K562	chr19	33198250	33199250	chr19	33406250	33407250	chr19_33198750_33406750	500kb	NA	CTCF	CTCF-other	shared
K562	chr19	33240250	33241250	chr19	33406250	33407250	chr19_33240750_33406750	500kb	NA	CTCF	CTCF-other	shared
K562	chr19	33240250	33241250	chr19	33415250	33416250	chr19_33240750_33415750	500kb	NA	CTCF	CTCF-other	shared
K562	chr19	33303250	33304250	chr19	33415250	33416250	chr19_33303750_33415750	500kb	NA	CTCF	CTCF-other	shared
K562	chr19	33407250	33408250	chr19	33767250	33768250	chr19_33407750_33767750	500kb	NA	CTCF	CTCF-other	shared
K562	chr19	33407250	33408250	chr19	33415750	33416750	chr19_33407750_33416250	500kb	NA	CTCF	CTCF-other	shared
K562	chr19	33419750	33420750	chr19	33767250	33768250	chr19_33420250_33767750	500kb	NA	CTCF	CTCF-other	shared
K562	chr19	34838750	34839750	chr19	34972750	34973750	chr19_34839250_34973250	500kb	NA	CTCF	CTCF-other	shared
K562	chr19	35056250	35057250	chr19	35134750	35135750	chr19_35056750_35135250	500kb	NA	CTCF	CTCF-other	shared
K562	chr19	33763250	33764250	chr19	34145250	34146250	chr19_33763750_34145750	500kb	NA	CTCF	CTCF-other	shared
K562	chr19	33768250	33769250	chr19	34145250	34146250	chr19_33768750_34145750	500kb	NA	CTCF	CTCF-other	shared
K562	chr19	33769250	33770250	chr19	34096250	34097250	chr19_33769750_34096750	500kb	NA	CTCF	CTCF-other	shared
K562	chr19	33770250	33771250	chr19	34145250	34146250	chr19_33770750_34145750	500kb	NA	CTCF	CTCF-other	shared
K562	chr19	33776250	33777250	chr19	34145250	34146250	chr19_33776750_34145750	500kb	NA	CTCF	CTCF-other	shared
K562	chr19	33778750	33779750	chr19	34041250	34042250	chr19_33779250_34041750	500kb	NA	CTCF	CTCF-other	shared
K562	chr19	33781250	33782250	chr19	34095750	34096750	chr19_33781750_34096250	500kb	NA	CTCF	CTCF-other	shared
K562	chr19	33780750	33781750	chr19	34145250	34146250	chr19_33781250_34145750	500kb	NA	CTCF	CTCF-other	shared
K562	chr19	33781250	33782250	chr19	34120750	34121750	chr19_33781750_34121250	500kb	NA	CTCF	CTCF-other	shared
K562	chr19	33792750	33793750	chr19	34041250	34042250	chr19_33793250_34041750	500kb	NA	CTCF	CTCF-other	shared
K562	chr19	33792750	33793750	chr19	34120250	34121250	chr19_33793250_34120750	500kb	NA	CTCF	CTCF-other	shared
K562	chr19	33799250	33800250	chr19	34096250	34097250	chr19_33799750_34096750	500kb	NA	CTCF	CTCF-other	shared
K562	chr19	33799750	33800750	chr19	34145250	34146250	chr19_33800250_34145750	500kb	NA	CTCF	CTCF-other	shared
K562	chr19	34096750	34097750	chr19	34145250	34146250	chr19_34097250_34145750	500kb	NA	CTCF	CTCF-other	shared
K562	chr19	35054750	35055750	chr19	35509750	35510750	chr19_35055250_35510250	500kb	NA	CTCF	CTCF-other	shared
K562	chr19	35065750	35066750	chr19	35509750	35510750	chr19_35066250_35510250	500kb	NA	CTCF	CTCF-other	shared
K562	chr19	35353750	35354750	chr19	35467750	35468750	chr19_35354250_35468250	500kb	NA	CTCF	CTCF-other	shared
K562	chr19	35353250	35354250	chr19	35495250	35496250	chr19_35353750_35495750	500kb	NA	CTCF	CTCF-other	shared
K562	chr19	35551250	35552250	chr19	35931750	35932750	chr19_35551750_35932250	500kb	NA	CTCF	CTCF-other	shared
K562	chr19	35702750	35703750	chr19	35930750	35931750	chr19_35703250_35931250	500kb	NA	CTCF	CTCF-other	shared
K562	chr19	35708250	35709250	chr19	35931750	35932750	chr19_35708750_35932250	500kb	NA	CTCF	CTCF-other	shared
K562	chr19	35876250	35877250	chr19	35930750	35931750	chr19_35876750_35931250	500kb	NA	CTCF	CTCF-other	shared
K562	chr19	35880250	35881250	chr19	35930750	35931750	chr19_35880750_35931250	500kb	NA	CTCF	CTCF-other	shared
K562	chr19	35909250	35910250	chr19	35930750	35931750	chr19_35909750_35931250	500kb	NA	CTCF	CTCF-other	shared
K562	chr19	37894750	37895750	chr19	38094750	38095750	chr19_37895250_38095250	500kb	NA	CTCF	CTCF-other	shared
K562	chr19	37899250	37900250	chr19	38095250	38096250	chr19_37899750_38095750	500kb	NA	CTCF	CTCF-other	shared
K562	chr19	37903750	37904750	chr19	38141750	38142750	chr19_37904250_38142250	500kb	NA	CTCF	CTCF-other	shared
K562	chr19	37903750	37904750	chr19	38233250	38234250	chr19_37904250_38233750	500kb	NA	CTCF	CTCF-other	shared
K562	chr19	37904750	37905750	chr19	38134750	38135750	chr19_37905250_38135250	500kb	NA	CTCF	CTCF-other	shared
K562	chr19	37905250	37906250	chr19	38225750	38226750	chr19_37905750_38226250	500kb	NA	CTCF	CTCF-other	shared
K562	chr19	38546750	38547750	chr19	38887250	38888250	chr19_38547250_38887750	500kb	NA	CTCF	CTCF-other	shared
K562	chr19	38931750	38932750	chr19	39110250	39111250	chr19_38932250_39110750	500kb	NA	CTCF	CTCF-other	shared
K562	chr19	39533250	39534250	chr19	39792750	39793750	chr19_39533750_39793250	500kb	NA	CTCF	CTCF-other	shared
K562	chr19	39541250	39542250	chr19	39792750	39793750	chr19_39541750_39793250	500kb	NA	CTCF	CTCF-other	shared
K562	chr19	39552750	39553750	chr19	39765250	39766250	chr19_39553250_39765750	500kb	NA	CTCF	CTCF-other	shared
K562	chr19	39552250	39553250	chr19	39792750	39793750	chr19_39552750_39793250	500kb	NA	CTCF	CTCF-other	shared
K562	chr19	41205750	41206750	chr19	41569750	41570750	chr19_41206250_41570250	500kb	NA	CTCF	CTCF-other	shared
K562	chr19	41441250	41442250	chr19	41537750	41538750	chr19_41441750_41538250	500kb	NA	CTCF	CTCF-other	shared
K562	chr19	41441250	41442250	chr19	41563250	41564250	chr19_41441750_41563750	500kb	NA	CTCF	CTCF-other	shared
K562	chr19	41449750	41450750	chr19	41541750	41542750	chr19_41450250_41542250	500kb	NA	CTCF	CTCF-other	shared
K562	chr19	41449750	41450750	chr19	41563250	41564250	chr19_41450250_41563750	500kb	NA	CTCF	CTCF-other	shared
K562	chr19	41449750	41450750	chr19	41569750	41570750	chr19_41450250_41570250	500kb	NA	CTCF	CTCF-other	shared
K562	chr19	41449750	41450750	chr19	41595250	41596250	chr19_41450250_41595750	500kb	NA	CTCF	CTCF-other	shared
K562	chr19	41449750	41450750	chr19	41705250	41706250	chr19_41450250_41705750	500kb	NA	CTCF	CTCF-other	shared
K562	chr19	41595750	41596750	chr19	41820750	41821750	chr19_41596250_41821250	500kb	NA	CTCF	CTCF-other	shared
K562	chr19	42131250	42132250	chr19	42528750	42529750	chr19_42131750_42529250	500kb	NA	CTCF	CTCF-other	shared
K562	chr19	42451250	42452250	chr19	42541750	42542750	chr19_42451750_42542250	500kb	NA	CTCF	CTCF-other	shared
K562	chr19	42451250	42452250	chr19	42595750	42596750	chr19_42451750_42596250	500kb	NA	CTCF	CTCF-other	shared
K562	chr19	42122750	42123750	chr19	42400750	42401750	chr19_42123250_42401250	500kb	NA	CTCF	CTCF-other	shared
K562	chr19	44571250	44572250	chr19	44723250	44724250	chr19_44571750_44723750	500kb	NA	CTCF	CTCF-other	shared
K562	chr19	44571750	44572750	chr19	44770250	44771250	chr19_44572250_44770750	500kb	NA	CTCF	CTCF-other	shared
K562	chr19	44575750	44576750	chr19	44769750	44770750	chr19_44576250_44770250	500kb	NA	CTCF	CTCF-other	shared
K562	chr19	44585750	44586750	chr19	44688750	44689750	chr19_44586250_44689250	500kb	NA	CTCF	CTCF-other	shared
K562	chr19	44585750	44586750	chr19	44722750	44723750	chr19_44586250_44723250	500kb	NA	CTCF	CTCF-other	shared
K562	chr19	44585750	44586750	chr19	44769750	44770750	chr19_44586250_44770250	500kb	NA	CTCF	CTCF-other	shared
K562	chr19	44585750	44586750	chr19	44656750	44657750	chr19_44586250_44657250	500kb	NA	CTCF	CTCF-other	shared
K562	chr19	46283750	46284750	chr19	46487750	46488750	chr19_46284250_46488250	500kb	NA	CTCF	CTCF-other	shared
K562	chr19	46400750	46401750	chr19	46513750	46514750	chr19_46401250_46514250	500kb	NA	CTCF	CTCF-other	shared
K562	chr19	46400750	46401750	chr19	46487750	46488750	chr19_46401250_46488250	500kb	NA	CTCF	CTCF-other	shared
K562	chr19	46432250	46433250	chr19	46487250	46488250	chr19_46432750_46487750	500kb	NA	CTCF	CTCF-other	shared
K562	chr19	46488250	46489250	chr19	46513750	46514750	chr19_46488750_46514250	500kb	NA	CTCF	CTCF-other	shared
K562	chr19	46543250	46544250	chr19	46613250	46614250	chr19_46543750_46613750	500kb	NA	CTCF	CTCF-other	shared
K562	chr19	45201250	45202250	chr19	45337750	45338750	chr19_45201750_45338250	500kb	NA	CTCF	CTCF-other	shared
K562	chr19	46757750	46758750	chr19	46840750	46841750	chr19_46758250_46841250	500kb	NA	CTCF	CTCF-other	shared
K562	chr19	45777250	45778250	chr19	46264750	46265750	chr19_45777750_46265250	500kb	NA	CTCF	CTCF-other	shared
K562	chr19	45814250	45815250	chr19	46264750	46265750	chr19_45814750_46265250	500kb	NA	CTCF	CTCF-other	shared
K562	chr19	45819750	45820750	chr19	46264750	46265750	chr19_45820250_46265250	500kb	NA	CTCF	CTCF-other	shared
K562	chr19	45864750	45865750	chr19	46264750	46265750	chr19_45865250_46265250	500kb	NA	CTCF	CTCF-other	shared
K562	chr19	46027250	46028250	chr19	46280250	46281250	chr19_46027750_46280750	500kb	NA	CTCF	CTCF-other	shared
K562	chr19	46029750	46030750	chr19	46394750	46395750	chr19_46030250_46395250	500kb	NA	CTCF	CTCF-other	shared
K562	chr19	46079750	46080750	chr19	46280250	46281250	chr19_46080250_46280750	500kb	NA	CTCF	CTCF-other	shared
K562	chr19	47294750	47295750	chr19	47698250	47699250	chr19_47295250_47698750	500kb	NA	CTCF	CTCF-other	shared
K562	chr19	47294750	47295750	chr19	47706750	47707750	chr19_47295250_47707250	500kb	NA	CTCF	CTCF-other	shared
K562	chr19	47298250	47299250	chr19	47698250	47699250	chr19_47298750_47698750	500kb	NA	CTCF	CTCF-other	shared
K562	chr19	47419750	47420750	chr19	47698250	47699250	chr19_47420250_47698750	500kb	NA	CTCF	CTCF-other	shared
K562	chr19	47419750	47420750	chr19	47788750	47789750	chr19_47420250_47789250	500kb	NA	CTCF	CTCF-other	shared
K562	chr19	47426250	47427250	chr19	47788750	47789750	chr19_47426750_47789250	500kb	NA	CTCF	CTCF-other	shared
K562	chr19	47426250	47427250	chr19	47868750	47869750	chr19_47426750_47869250	500kb	NA	CTCF	CTCF-other	shared
K562	chr19	47427750	47428750	chr19	47848750	47849750	chr19_47428250_47849250	500kb	NA	CTCF	CTCF-other	shared
K562	chr19	47444750	47445750	chr19	47697750	47698750	chr19_47445250_47698250	500kb	NA	CTCF	CTCF-other	shared
K562	chr19	47444750	47445750	chr19	47706750	47707750	chr19_47445250_47707250	500kb	NA	CTCF	CTCF-other	shared
K562	chr19	47444750	47445750	chr19	47788750	47789750	chr19_47445250_47789250	500kb	NA	CTCF	CTCF-other	shared
K562	chr19	47448750	47449750	chr19	47697750	47698750	chr19_47449250_47698250	500kb	NA	CTCF	CTCF-other	shared
K562	chr19	47448750	47449750	chr19	47706750	47707750	chr19_47449250_47707250	500kb	NA	CTCF	CTCF-other	shared
K562	chr19	47448750	47449750	chr19	47788750	47789750	chr19_47449250_47789250	500kb	NA	CTCF	CTCF-other	shared
K562	chr19	47482250	47483250	chr19	47697750	47698750	chr19_47482750_47698250	500kb	NA	CTCF	CTCF-other	shared
K562	chr19	47482750	47483750	chr19	47706750	47707750	chr19_47483250_47707250	500kb	NA	CTCF	CTCF-other	shared
K562	chr19	47516250	47517250	chr19	47697750	47698750	chr19_47516750_47698250	500kb	NA	CTCF	CTCF-other	shared
K562	chr19	47520250	47521250	chr19	47697250	47698250	chr19_47520750_47697750	500kb	NA	CTCF	CTCF-other	shared
K562	chr19	47288750	47289750	chr19	47391750	47392750	chr19_47289250_47392250	500kb	NA	CTCF	CTCF-other	shared
K562	chr19	48103750	48104750	chr19	48266250	48267250	chr19_48104250_48266750	500kb	NA	CTCF	CTCF-other	shared
K562	chr19	48104250	48105250	chr19	48290250	48291250	chr19_48104750_48290750	500kb	NA	CTCF	CTCF-other	shared
K562	chr19	48108250	48109250	chr19	48290250	48291250	chr19_48108750_48290750	500kb	NA	CTCF	CTCF-other	shared
K562	chr19	48109250	48110250	chr19	48266250	48267250	chr19_48109750_48266750	500kb	NA	CTCF	CTCF-other	shared
K562	chr19	48334250	48335250	chr19	48584250	48585250	chr19_48334750_48584750	500kb	NA	CTCF	CTCF-other	shared
K562	chr19	48502750	48503750	chr19	48584250	48585250	chr19_48503250_48584750	500kb	NA	CTCF	CTCF-other	shared
K562	chr19	50466750	50467750	chr19	50922250	50923250	chr19_50467250_50922750	500kb	NA	CTCF	CTCF-other	shared
K562	chr19	48793750	48794750	chr19	49224750	49225750	chr19_48794250_49225250	500kb	NA	CTCF	CTCF-other	shared
K562	chr19	50146250	50147250	chr19	50251750	50252750	chr19_50146750_50252250	500kb	NA	CTCF	CTCF-other	shared
K562	chr19	49507250	49508250	chr19	49546750	49547750	chr19_49507750_49547250	500kb	NA	CTCF	CTCF-other	shared
K562	chr19	49512250	49513250	chr19	49546250	49547250	chr19_49512750_49546750	500kb	NA	CTCF	CTCF-other	shared
K562	chr19	50922750	50923750	chr19	51016250	51017250	chr19_50923250_51016750	500kb	NA	CTCF	CTCF-other	shared
K562	chr19	50922750	50923750	chr19	51020750	51021750	chr19_50923250_51021250	500kb	NA	CTCF	CTCF-other	shared
K562	chr19	51159250	51160250	chr19	51258750	51259750	chr19_51159750_51259250	500kb	NA	CTCF	CTCF-other	shared
K562	chr19	51162750	51163750	chr19	51258750	51259750	chr19_51163250_51259250	500kb	NA	CTCF	CTCF-other	shared
K562	chr19	51168250	51169250	chr19	51258750	51259750	chr19_51168750_51259250	500kb	NA	CTCF	CTCF-other	shared
K562	chr19	51408250	51409250	chr19	51438750	51439750	chr19_51408750_51439250	500kb	NA	CTCF	CTCF-other	shared
K562	chr19	51782250	51783250	chr19	52237750	52238750	chr19_51782750_52238250	500kb	NA	CTCF	CTCF-other	shared
K562	chr19	51167750	51168750	chr19	51656750	51657750	chr19_51168250_51657250	500kb	NA	CTCF	CTCF-other	shared
K562	chr19	51408750	51409750	chr19	51607250	51608250	chr19_51409250_51607750	500kb	NA	CTCF	CTCF-other	shared
K562	chr19	53866250	53867250	chr19	54029750	54030750	chr19_53866750_54030250	500kb	NA	CTCF	CTCF-other	shared
K562	chr19	53871250	53872250	chr19	54029750	54030750	chr19_53871750_54030250	500kb	NA	CTCF	CTCF-other	shared
K562	chr19	55627250	55628250	chr19	56065750	56066750	chr19_55627750_56066250	500kb	NA	CTCF	CTCF-other	shared
K562	chr19	55778750	55779750	chr19	56066250	56067250	chr19_55779250_56066750	500kb	NA	CTCF	CTCF-other	shared
K562	chr19	55507750	55508750	chr19	55631250	55632250	chr19_55508250_55631750	500kb	NA	CTCF	CTCF-other	shared
K562	chr19	55512750	55513750	chr19	55631250	55632250	chr19_55513250_55631750	500kb	NA	CTCF	CTCF-other	shared
K562	chr19	55521250	55522250	chr19	55631250	55632250	chr19_55521750_55631750	500kb	NA	CTCF	CTCF-other	shared
K562	chr19	55632750	55633750	chr19	55809250	55810250	chr19_55633250_55809750	500kb	NA	CTCF	CTCF-other	shared
K562	chr19	55655750	55656750	chr19	55808750	55809750	chr19_55656250_55809250	500kb	NA	CTCF	CTCF-other	shared
K562	chr19	57738250	57739250	chr19	58154750	58155750	chr19_57738750_58155250	500kb	NA	CTCF	CTCF-other	shared
K562	chr19	58009250	58010250	chr19	58154250	58155250	chr19_58009750_58154750	500kb	NA	CTCF	CTCF-other	shared
K562	chr20	353250	354250	chr20	761250	762250	chr20_353750_761750	500kb	NA	CTCF	CTCF-other	shared
K562	chr20	353250	354250	chr20	767750	768750	chr20_353750_768250	500kb	NA	CTCF	CTCF-other	shared
K562	chr20	1505250	1506250	chr20	1763750	1764750	chr20_1505750_1764250	500kb	NA	CTCF	CTCF-other	shared
K562	chr20	1506750	1507750	chr20	1776750	1777750	chr20_1507250_1777250	500kb	NA	CTCF	CTCF-other	shared
K562	chr20	1506750	1507750	chr20	1965250	1966250	chr20_1507250_1965750	500kb	NA	CTCF	CTCF-other	shared
K562	chr20	1963750	1964750	chr20	2454750	2455750	chr20_1964250_2455250	500kb	NA	CTCF	CTCF-other	shared
K562	chr20	2347750	2348750	chr20	2452250	2453250	chr20_2348250_2452750	500kb	NA	CTCF	CTCF-other	shared
K562	chr20	821750	822750	chr20	1212250	1213250	chr20_822250_1212750	500kb	NA	CTCF	CTCF-other	shared
K562	chr20	953750	954750	chr20	1107750	1108750	chr20_954250_1108250	500kb	NA	CTCF	CTCF-other	shared
K562	chr20	2664750	2665750	chr20	2751250	2752250	chr20_2665250_2751750	500kb	NA	CTCF	CTCF-other	shared
K562	chr20	2688750	2689750	chr20	2742250	2743250	chr20_2689250_2742750	500kb	NA	CTCF	CTCF-other	shared
K562	chr20	2692250	2693250	chr20	2751250	2752250	chr20_2692750_2751750	500kb	NA	CTCF	CTCF-other	shared
K562	chr20	3048250	3049250	chr20	3115250	3116250	chr20_3048750_3115750	500kb	NA	CTCF	CTCF-other	shared
K562	chr20	3251750	3252750	chr20	3676250	3677250	chr20_3252250_3676750	500kb	NA	CTCF	CTCF-other	shared
K562	chr20	3314750	3315750	chr20	3563250	3564250	chr20_3315250_3563750	500kb	NA	CTCF	CTCF-other	shared
K562	chr20	4105250	4106250	chr20	4591750	4592750	chr20_4105750_4592250	500kb	NA	CTCF	CTCF-other	shared
K562	chr20	4112750	4113750	chr20	4591750	4592750	chr20_4113250_4592250	500kb	NA	CTCF	CTCF-other	shared
K562	chr20	4176250	4177250	chr20	4591750	4592750	chr20_4176750_4592250	500kb	NA	CTCF	CTCF-other	shared
K562	chr20	4214750	4215750	chr20	4591750	4592750	chr20_4215250_4592250	500kb	NA	CTCF	CTCF-other	shared
K562	chr20	4220250	4221250	chr20	4591750	4592750	chr20_4220750_4592250	500kb	NA	CTCF	CTCF-other	shared
K562	chr20	4224250	4225250	chr20	4591750	4592750	chr20_4224750_4592250	500kb	NA	CTCF	CTCF-other	shared
K562	chr20	4228250	4229250	chr20	4591750	4592750	chr20_4228750_4592250	500kb	NA	CTCF	CTCF-other	shared
K562	chr20	4232250	4233250	chr20	4591750	4592750	chr20_4232750_4592250	500kb	NA	CTCF	CTCF-other	shared
K562	chr20	4593250	4594250	chr20	4720250	4721250	chr20_4593750_4720750	500kb	NA	CTCF	CTCF-other	shared
K562	chr20	4602250	4603250	chr20	4720750	4721750	chr20_4602750_4721250	500kb	NA	CTCF	CTCF-other	shared
K562	chr20	4615250	4616250	chr20	4720750	4721750	chr20_4615750_4721250	500kb	NA	CTCF	CTCF-other	shared
K562	chr20	4623250	4624250	chr20	4720750	4721750	chr20_4623750_4721250	500kb	NA	CTCF	CTCF-other	shared
K562	chr20	3711250	3712250	chr20	4172250	4173250	chr20_3711750_4172750	500kb	NA	CTCF	CTCF-other	shared
K562	chr20	4072750	4073750	chr20	4171750	4172750	chr20_4073250_4172250	500kb	NA	CTCF	CTCF-other	shared
K562	chr20	4075750	4076750	chr20	4171750	4172750	chr20_4076250_4172250	500kb	NA	CTCF	CTCF-other	shared
K562	chr20	4112750	4113750	chr20	4172250	4173250	chr20_4113250_4172750	500kb	NA	CTCF	CTCF-other	shared
K562	chr20	4747750	4748750	chr20	5205250	5206250	chr20_4748250_5205750	500kb	NA	CTCF	CTCF-other	shared
K562	chr20	4759250	4760250	chr20	5222250	5223250	chr20_4759750_5222750	500kb	NA	CTCF	CTCF-other	shared
K562	chr20	5530250	5531250	chr20	5556250	5557250	chr20_5530750_5556750	500kb	NA	CTCF	CTCF-other	shared
K562	chr20	5549750	5550750	chr20	5787750	5788750	chr20_5550250_5788250	500kb	NA	CTCF	CTCF-other	shared
K562	chr20	5570250	5571250	chr20	5787750	5788750	chr20_5570750_5788250	500kb	NA	CTCF	CTCF-other	shared
K562	chr20	9979250	9980250	chr20	10089750	10090750	chr20_9979750_10090250	500kb	NA	CTCF	CTCF-other	shared
K562	chr20	16476750	16477750	chr20	16761250	16762250	chr20_16477250_16761750	500kb	NA	CTCF	CTCF-other	shared
K562	chr20	16479250	16480250	chr20	16760750	16761750	chr20_16479750_16761250	500kb	NA	CTCF	CTCF-other	shared
K562	chr20	16517250	16518250	chr20	16760750	16761750	chr20_16517750_16761250	500kb	NA	CTCF	CTCF-other	shared
K562	chr20	17505250	17506250	chr20	17536250	17537250	chr20_17505750_17536750	500kb	NA	CTCF	CTCF-other	shared
K562	chr20	17505750	17506750	chr20	17616750	17617750	chr20_17506250_17617250	500kb	NA	CTCF	CTCF-other	shared
K562	chr20	17532750	17533750	chr20	17617250	17618250	chr20_17533250_17617750	500kb	NA	CTCF	CTCF-other	shared
K562	chr20	17538250	17539250	chr20	17617250	17618250	chr20_17538750_17617750	500kb	NA	CTCF	CTCF-other	shared
K562	chr20	17537250	17538250	chr20	17654250	17655250	chr20_17537750_17654750	500kb	NA	CTCF	CTCF-other	shared
K562	chr20	17503750	17504750	chr20	17996250	17997250	chr20_17504250_17996750	500kb	NA	CTCF	CTCF-other	shared
K562	chr20	17509250	17510250	chr20	17996250	17997250	chr20_17509750_17996750	500kb	NA	CTCF	CTCF-other	shared
K562	chr20	17513250	17514250	chr20	17996250	17997250	chr20_17513750_17996750	500kb	NA	CTCF	CTCF-other	shared
K562	chr20	17518250	17519250	chr20	17996250	17997250	chr20_17518750_17996750	500kb	NA	CTCF	CTCF-other	shared
K562	chr20	17525750	17526750	chr20	17996250	17997250	chr20_17526250_17996750	500kb	NA	CTCF	CTCF-other	shared
K562	chr20	17529750	17530750	chr20	17996250	17997250	chr20_17530250_17996750	500kb	NA	CTCF	CTCF-other	shared
K562	chr20	17532750	17533750	chr20	17996250	17997250	chr20_17533250_17996750	500kb	NA	CTCF	CTCF-other	shared
K562	chr20	17540750	17541750	chr20	17898250	17899250	chr20_17541250_17898750	500kb	NA	CTCF	CTCF-other	shared
K562	chr20	17540750	17541750	chr20	17996250	17997250	chr20_17541250_17996750	500kb	NA	CTCF	CTCF-other	shared
K562	chr20	17611250	17612250	chr20	17898250	17899250	chr20_17611750_17898750	500kb	NA	CTCF	CTCF-other	shared
K562	chr20	17618750	17619750	chr20	17898250	17899250	chr20_17619250_17898750	500kb	NA	CTCF	CTCF-other	shared
K562	chr20	20665250	20666250	chr20	20819250	20820250	chr20_20665750_20819750	500kb	NA	CTCF	CTCF-other	shared
K562	chr20	20863250	20864250	chr20	21048750	21049750	chr20_20863750_21049250	500kb	NA	CTCF	CTCF-other	shared
K562	chr20	20863750	20864750	chr20	21235250	21236250	chr20_20864250_21235750	500kb	NA	CTCF	CTCF-other	shared
K562	chr20	21226250	21227250	chr20	21504750	21505750	chr20_21226750_21505250	500kb	NA	CTCF	CTCF-other	shared
K562	chr20	21230750	21231750	chr20	21504750	21505750	chr20_21231250_21505250	500kb	NA	CTCF	CTCF-other	shared
K562	chr20	21239750	21240750	chr20	21504750	21505750	chr20_21240250_21505250	500kb	NA	CTCF	CTCF-other	shared
K562	chr20	21244250	21245250	chr20	21504750	21505750	chr20_21244750_21505250	500kb	NA	CTCF	CTCF-other	shared
K562	chr20	21507250	21508250	chr20	21615250	21616250	chr20_21507750_21615750	500kb	NA	CTCF	CTCF-other	shared
K562	chr20	22334750	22335750	chr20	22586250	22587250	chr20_22335250_22586750	500kb	NA	CTCF	CTCF-other	shared
K562	chr20	22334750	22335750	chr20	22690750	22691750	chr20_22335250_22691250	500kb	NA	CTCF	CTCF-other	shared
K562	chr20	22337250	22338250	chr20	22585750	22586750	chr20_22337750_22586250	500kb	NA	CTCF	CTCF-other	shared
K562	chr20	23235750	23236750	chr20	23339750	23340750	chr20_23236250_23340250	500kb	NA	CTCF	CTCF-other	shared
K562	chr20	23246250	23247250	chr20	23339750	23340750	chr20_23246750_23340250	500kb	NA	CTCF	CTCF-other	shared
K562	chr20	23444250	23445250	chr20	23605750	23606750	chr20_23444750_23606250	500kb	NA	CTCF	CTCF-other	shared
K562	chr20	23442750	23443750	chr20	23667750	23668750	chr20_23443250_23668250	500kb	NA	CTCF	CTCF-other	shared
K562	chr20	22685750	22686750	chr20	22974250	22975250	chr20_22686250_22974750	500kb	NA	CTCF	CTCF-other	shared
K562	chr20	23060750	23061750	chr20	23200750	23201750	chr20_23061250_23201250	500kb	NA	CTCF	CTCF-other	shared
K562	chr20	23076250	23077250	chr20	23200750	23201750	chr20_23076750_23201250	500kb	NA	CTCF	CTCF-other	shared
K562	chr20	24993250	24994250	chr20	25294750	25295750	chr20_24993750_25295250	500kb	NA	CTCF	CTCF-other	shared
K562	chr20	24993250	24994250	chr20	25399250	25400250	chr20_24993750_25399750	500kb	NA	CTCF	CTCF-other	shared
K562	chr20	24993750	24994750	chr20	25469750	25470750	chr20_24994250_25470250	500kb	NA	CTCF	CTCF-other	shared
K562	chr20	25179250	25180250	chr20	25399250	25400250	chr20_25179750_25399750	500kb	NA	CTCF	CTCF-other	shared
K562	chr20	25295250	25296250	chr20	25469250	25470250	chr20_25295750_25469750	500kb	NA	CTCF	CTCF-other	shared
K562	chr20	31816250	31817250	chr20	32091750	32092750	chr20_31816750_32092250	500kb	NA	CTCF	CTCF-other	shared
K562	chr20	31823250	31824250	chr20	32030750	32031750	chr20_31823750_32031250	500kb	NA	CTCF	CTCF-other	shared
K562	chr20	31823250	31824250	chr20	32091750	32092750	chr20_31823750_32092250	500kb	NA	CTCF	CTCF-other	shared
K562	chr20	31837250	31838250	chr20	32091750	32092750	chr20_31837750_32092250	500kb	NA	CTCF	CTCF-other	shared
K562	chr20	31841750	31842750	chr20	32091750	32092750	chr20_31842250_32092250	500kb	NA	CTCF	CTCF-other	shared
K562	chr20	31851750	31852750	chr20	32030750	32031750	chr20_31852250_32031250	500kb	NA	CTCF	CTCF-other	shared
K562	chr20	31856750	31857750	chr20	32091750	32092750	chr20_31857250_32092250	500kb	NA	CTCF	CTCF-other	shared
K562	chr20	31860750	31861750	chr20	32091750	32092750	chr20_31861250_32092250	500kb	NA	CTCF	CTCF-other	shared
K562	chr20	31861250	31862250	chr20	32018250	32019250	chr20_31861750_32018750	500kb	NA	CTCF	CTCF-other	shared
K562	chr20	32019250	32020250	chr20	32091750	32092750	chr20_32019750_32092250	500kb	NA	CTCF	CTCF-other	shared
K562	chr20	32024250	32025250	chr20	32091750	32092750	chr20_32024750_32092250	500kb	NA	CTCF	CTCF-other	shared
K562	chr20	32028250	32029250	chr20	32091750	32092750	chr20_32028750_32092250	500kb	NA	CTCF	CTCF-other	shared
K562	chr20	32165750	32166750	chr20	32652750	32653750	chr20_32166250_32653250	500kb	NA	CTCF	CTCF-other	shared
K562	chr20	32188250	32189250	chr20	32652750	32653750	chr20_32188750_32653250	500kb	NA	CTCF	CTCF-other	shared
K562	chr20	32201750	32202750	chr20	32652750	32653750	chr20_32202250_32653250	500kb	NA	CTCF	CTCF-other	shared
K562	chr20	32238750	32239750	chr20	32652750	32653750	chr20_32239250_32653250	500kb	NA	CTCF	CTCF-other	shared
K562	chr20	32251750	32252750	chr20	32652750	32653750	chr20_32252250_32653250	500kb	NA	CTCF	CTCF-other	shared
K562	chr20	32667750	32668750	chr20	32777750	32778750	chr20_32668250_32778250	500kb	NA	CTCF	CTCF-other	shared
K562	chr20	32674750	32675750	chr20	32777750	32778750	chr20_32675250_32778250	500kb	NA	CTCF	CTCF-other	shared
K562	chr20	33445250	33446250	chr20	33652250	33653250	chr20_33445750_33652750	500kb	NA	CTCF	CTCF-other	shared
K562	chr20	33651750	33652750	chr20	34069250	34070250	chr20_33652250_34069750	500kb	NA	CTCF	CTCF-other	shared
K562	chr20	33656750	33657750	chr20	34069250	34070250	chr20_33657250_34069750	500kb	NA	CTCF	CTCF-other	shared
K562	chr20	33929750	33930750	chr20	34068750	34069750	chr20_33930250_34069250	500kb	NA	CTCF	CTCF-other	shared
K562	chr20	33937750	33938750	chr20	34068750	34069750	chr20_33938250_34069250	500kb	NA	CTCF	CTCF-other	shared
K562	chr20	34311250	34312250	chr20	34769750	34770750	chr20_34311750_34770250	500kb	NA	CTCF	CTCF-other	shared
K562	chr20	34831250	34832250	chr20	35268750	35269750	chr20_34831750_35269250	500kb	NA	CTCF	CTCF-other	shared
K562	chr20	34831750	34832750	chr20	35303750	35304750	chr20_34832250_35304250	500kb	NA	CTCF	CTCF-other	shared
K562	chr20	34956750	34957750	chr20	35208250	35209250	chr20_34957250_35208750	500kb	NA	CTCF	CTCF-other	shared
K562	chr20	35094250	35095250	chr20	35144750	35145750	chr20_35094750_35145250	500kb	NA	CTCF	CTCF-other	shared
K562	chr20	35094750	35095750	chr20	35208250	35209250	chr20_35095250_35208750	500kb	NA	CTCF	CTCF-other	shared
K562	chr20	35094750	35095750	chr20	35269250	35270250	chr20_35095250_35269750	500kb	NA	CTCF	CTCF-other	shared
K562	chr20	35955250	35956250	chr20	35991750	35992750	chr20_35955750_35992250	500kb	NA	CTCF	CTCF-other	shared
K562	chr20	35955750	35956750	chr20	36138750	36139750	chr20_35956250_36139250	500kb	NA	CTCF	CTCF-other	shared
K562	chr20	35956250	35957250	chr20	36199750	36200750	chr20_35956750_36200250	500kb	NA	CTCF	CTCF-other	shared
K562	chr20	35986750	35987750	chr20	36199750	36200750	chr20_35987250_36200250	500kb	NA	CTCF	CTCF-other	shared
K562	chr20	35996250	35997250	chr20	36138250	36139250	chr20_35996750_36138750	500kb	NA	CTCF	CTCF-other	shared
K562	chr20	35993250	35994250	chr20	36214750	36215750	chr20_35993750_36215250	500kb	NA	CTCF	CTCF-other	shared
K562	chr20	35993750	35994750	chr20	36156250	36157250	chr20_35994250_36156750	500kb	NA	CTCF	CTCF-other	shared
K562	chr20	35995750	35996750	chr20	36155750	36156750	chr20_35996250_36156250	500kb	NA	CTCF	CTCF-other	shared
K562	chr20	36139250	36140250	chr20	36199250	36200250	chr20_36139750_36199750	500kb	NA	CTCF	CTCF-other	shared
K562	chr20	36141750	36142750	chr20	36199250	36200250	chr20_36142250_36199750	500kb	NA	CTCF	CTCF-other	shared
K562	chr20	36153250	36154250	chr20	36198750	36199750	chr20_36153750_36199250	500kb	NA	CTCF	CTCF-other	shared
K562	chr20	36157250	36158250	chr20	36198750	36199750	chr20_36157750_36199250	500kb	NA	CTCF	CTCF-other	shared
K562	chr20	36157250	36158250	chr20	36202750	36203750	chr20_36157750_36203250	500kb	NA	CTCF	CTCF-other	shared
K562	chr20	35988750	35989750	chr20	36399250	36400250	chr20_35989250_36399750	500kb	NA	CTCF	CTCF-other	shared
K562	chr20	35988750	35989750	chr20	36435250	36436250	chr20_35989250_36435750	500kb	NA	CTCF	CTCF-other	shared
K562	chr20	35993250	35994250	chr20	36399750	36400750	chr20_35993750_36400250	500kb	NA	CTCF	CTCF-other	shared
K562	chr20	35993750	35994750	chr20	36435750	36436750	chr20_35994250_36436250	500kb	NA	CTCF	CTCF-other	shared
K562	chr20	36139250	36140250	chr20	36435750	36436750	chr20_36139750_36436250	500kb	NA	CTCF	CTCF-other	shared
K562	chr20	36203250	36204250	chr20	36435750	36436750	chr20_36203750_36436250	500kb	NA	CTCF	CTCF-other	shared
K562	chr20	36203250	36204250	chr20	36492750	36493750	chr20_36203750_36493250	500kb	NA	CTCF	CTCF-other	shared
K562	chr20	36203250	36204250	chr20	36399250	36400250	chr20_36203750_36399750	500kb	NA	CTCF	CTCF-other	shared
K562	chr20	36203250	36204250	chr20	36439250	36440250	chr20_36203750_36439750	500kb	NA	CTCF	CTCF-other	shared
K562	chr20	36216250	36217250	chr20	36399250	36400250	chr20_36216750_36399750	500kb	NA	CTCF	CTCF-other	shared
K562	chr20	36440250	36441250	chr20	36492250	36493250	chr20_36440750_36492750	500kb	NA	CTCF	CTCF-other	shared
K562	chr20	36755250	36756250	chr20	36884750	36885750	chr20_36755750_36885250	500kb	NA	CTCF	CTCF-other	shared
K562	chr20	37193250	37194250	chr20	37534750	37535750	chr20_37193750_37535250	500kb	NA	CTCF	CTCF-other	shared
K562	chr20	37261250	37262250	chr20	37563750	37564750	chr20_37261750_37564250	500kb	NA	CTCF	CTCF-other	shared
K562	chr20	37265250	37266250	chr20	37563750	37564750	chr20_37265750_37564250	500kb	NA	CTCF	CTCF-other	shared
K562	chr20	37268750	37269750	chr20	37563750	37564750	chr20_37269250_37564250	500kb	NA	CTCF	CTCF-other	shared
K562	chr20	37271750	37272750	chr20	37563750	37564750	chr20_37272250_37564250	500kb	NA	CTCF	CTCF-other	shared
K562	chr20	37283750	37284750	chr20	37529750	37530750	chr20_37284250_37530250	500kb	NA	CTCF	CTCF-other	shared
K562	chr20	37530250	37531250	chr20	37901750	37902750	chr20_37530750_37902250	500kb	NA	CTCF	CTCF-other	shared
K562	chr20	37535750	37536750	chr20	37992250	37993250	chr20_37536250_37992750	500kb	NA	CTCF	CTCF-other	shared
K562	chr20	37543250	37544250	chr20	37992250	37993250	chr20_37543750_37992750	500kb	NA	CTCF	CTCF-other	shared
K562	chr20	37554750	37555750	chr20	37992250	37993250	chr20_37555250_37992750	500kb	NA	CTCF	CTCF-other	shared
K562	chr20	37651750	37652750	chr20	37901750	37902750	chr20_37652250_37902250	500kb	NA	CTCF	CTCF-other	shared
K562	chr20	37691250	37692250	chr20	37901750	37902750	chr20_37691750_37902250	500kb	NA	CTCF	CTCF-other	shared
K562	chr20	37751750	37752750	chr20	38222250	38223250	chr20_37752250_38222750	500kb	NA	CTCF	CTCF-other	shared
K562	chr20	37754250	37755250	chr20	38221750	38222750	chr20_37754750_38222250	500kb	NA	CTCF	CTCF-other	shared
K562	chr20	37756250	37757250	chr20	38221750	38222750	chr20_37756750_38222250	500kb	NA	CTCF	CTCF-other	shared
K562	chr20	37756750	37757750	chr20	37901750	37902750	chr20_37757250_37902250	500kb	NA	CTCF	CTCF-other	shared
K562	chr20	37901250	37902250	chr20	38221750	38222750	chr20_37901750_38222250	500kb	NA	CTCF	CTCF-other	shared
K562	chr20	37906750	37907750	chr20	38221750	38222750	chr20_37907250_38222250	500kb	NA	CTCF	CTCF-other	shared
K562	chr20	37941750	37942750	chr20	38221250	38222250	chr20_37942250_38221750	500kb	NA	CTCF	CTCF-other	shared
K562	chr20	38030250	38031250	chr20	38221250	38222250	chr20_38030750_38221750	500kb	NA	CTCF	CTCF-other	shared
K562	chr20	38035250	38036250	chr20	38220750	38221750	chr20_38035750_38221250	500kb	NA	CTCF	CTCF-other	shared
K562	chr20	38044250	38045250	chr20	38220750	38221750	chr20_38044750_38221250	500kb	NA	CTCF	CTCF-other	shared
K562	chr20	38049750	38050750	chr20	38220250	38221250	chr20_38050250_38220750	500kb	NA	CTCF	CTCF-other	shared
K562	chr20	38052750	38053750	chr20	38220750	38221750	chr20_38053250_38221250	500kb	NA	CTCF	CTCF-other	shared
K562	chr20	38068250	38069250	chr20	38220750	38221750	chr20_38068750_38221250	500kb	NA	CTCF	CTCF-other	shared
K562	chr20	38172250	38173250	chr20	38220750	38221750	chr20_38172750_38221250	500kb	NA	CTCF	CTCF-other	shared
K562	chr20	38637750	38638750	chr20	39048250	39049250	chr20_38638250_39048750	500kb	NA	CTCF	CTCF-other	shared
K562	chr20	38641750	38642750	chr20	38893250	38894250	chr20_38642250_38893750	500kb	NA	CTCF	CTCF-other	shared
K562	chr20	38641750	38642750	chr20	39048250	39049250	chr20_38642250_39048750	500kb	NA	CTCF	CTCF-other	shared
K562	chr20	38646750	38647750	chr20	38893250	38894250	chr20_38647250_38893750	500kb	NA	CTCF	CTCF-other	shared
K562	chr20	38648250	38649250	chr20	39111750	39112750	chr20_38648750_39112250	500kb	NA	CTCF	CTCF-other	shared
K562	chr20	38654750	38655750	chr20	39048250	39049250	chr20_38655250_39048750	500kb	NA	CTCF	CTCF-other	shared
K562	chr20	38753250	38754250	chr20	39048250	39049250	chr20_38753750_39048750	500kb	NA	CTCF	CTCF-other	shared
K562	chr20	38757750	38758750	chr20	39048250	39049250	chr20_38758250_39048750	500kb	NA	CTCF	CTCF-other	shared
K562	chr20	38763250	38764250	chr20	39048250	39049250	chr20_38763750_39048750	500kb	NA	CTCF	CTCF-other	shared
K562	chr20	38778750	38779750	chr20	39048250	39049250	chr20_38779250_39048750	500kb	NA	CTCF	CTCF-other	shared
K562	chr20	38963250	38964250	chr20	39048250	39049250	chr20_38963750_39048750	500kb	NA	CTCF	CTCF-other	shared
K562	chr20	38634250	38635250	chr20	38725750	38726750	chr20_38634750_38726250	500kb	NA	CTCF	CTCF-other	shared
K562	chr20	38634250	38635250	chr20	38730750	38731750	chr20_38634750_38731250	500kb	NA	CTCF	CTCF-other	shared
K562	chr20	38646750	38647750	chr20	38859750	38860750	chr20_38647250_38860250	500kb	NA	CTCF	CTCF-other	shared
K562	chr20	38648250	38649250	chr20	38725750	38726750	chr20_38648750_38726250	500kb	NA	CTCF	CTCF-other	shared
K562	chr20	38648250	38649250	chr20	38730750	38731750	chr20_38648750_38731250	500kb	NA	CTCF	CTCF-other	shared
K562	chr20	38655750	38656750	chr20	38725750	38726750	chr20_38656250_38726250	500kb	NA	CTCF	CTCF-other	shared
K562	chr20	38655750	38656750	chr20	38730750	38731750	chr20_38656250_38731250	500kb	NA	CTCF	CTCF-other	shared
K562	chr20	38659750	38660750	chr20	38730750	38731750	chr20_38660250_38731250	500kb	NA	CTCF	CTCF-other	shared
K562	chr20	38659750	38660750	chr20	38726250	38727250	chr20_38660250_38726750	500kb	NA	CTCF	CTCF-other	shared
K562	chr20	38659750	38660750	chr20	38859750	38860750	chr20_38660250_38860250	500kb	NA	CTCF	CTCF-other	shared
K562	chr20	38665250	38666250	chr20	38725750	38726750	chr20_38665750_38726250	500kb	NA	CTCF	CTCF-other	shared
K562	chr20	38751750	38752750	chr20	38789750	38790750	chr20_38752250_38790250	500kb	NA	CTCF	CTCF-other	shared
K562	chr20	41341250	41342250	chr20	41738250	41739250	chr20_41341750_41738750	500kb	NA	CTCF	CTCF-other	shared
K562	chr20	40969250	40970250	chr20	41172250	41173250	chr20_40969750_41172750	500kb	NA	CTCF	CTCF-other	shared
K562	chr20	40969250	40970250	chr20	40989750	40990750	chr20_40969750_40990250	500kb	NA	CTCF	CTCF-other	shared
K562	chr20	40969250	40970250	chr20	41094750	41095750	chr20_40969750_41095250	500kb	NA	CTCF	CTCF-other	shared
K562	chr20	40983250	40984250	chr20	41094750	41095750	chr20_40983750_41095250	500kb	NA	CTCF	CTCF-other	shared
K562	chr20	40983250	40984250	chr20	41134750	41135750	chr20_40983750_41135250	500kb	NA	CTCF	CTCF-other	shared
K562	chr20	40997250	40998250	chr20	41135250	41136250	chr20_40997750_41135750	500kb	NA	CTCF	CTCF-other	shared
K562	chr20	41095750	41096750	chr20	41339250	41340250	chr20_41096250_41339750	500kb	NA	CTCF	CTCF-other	shared
K562	chr20	41149250	41150250	chr20	41339250	41340250	chr20_41149750_41339750	500kb	NA	CTCF	CTCF-other	shared
K562	chr20	41168250	41169250	chr20	41339250	41340250	chr20_41168750_41339750	500kb	NA	CTCF	CTCF-other	shared
K562	chr20	41177250	41178250	chr20	41339250	41340250	chr20_41177750_41339750	500kb	NA	CTCF	CTCF-other	shared
K562	chr20	41247250	41248250	chr20	41339250	41340250	chr20_41247750_41339750	500kb	NA	CTCF	CTCF-other	shared
K562	chr20	41254750	41255750	chr20	41339250	41340250	chr20_41255250_41339750	500kb	NA	CTCF	CTCF-other	shared
K562	chr20	43188250	43189250	chr20	43408750	43409750	chr20_43188750_43409250	500kb	NA	CTCF	CTCF-other	shared
K562	chr20	43446250	43447250	chr20	43691750	43692750	chr20_43446750_43692250	500kb	NA	CTCF	CTCF-other	shared
K562	chr20	43588750	43589750	chr20	44080250	44081250	chr20_43589250_44080750	500kb	NA	CTCF	CTCF-other	shared
K562	chr20	43695250	43696250	chr20	44080250	44081250	chr20_43695750_44080750	500kb	NA	CTCF	CTCF-other	shared
K562	chr20	43700250	43701250	chr20	44080250	44081250	chr20_43700750_44080750	500kb	NA	CTCF	CTCF-other	shared
K562	chr20	43704750	43705750	chr20	44080250	44081250	chr20_43705250_44080750	500kb	NA	CTCF	CTCF-other	shared
K562	chr20	43711250	43712250	chr20	44080250	44081250	chr20_43711750_44080750	500kb	NA	CTCF	CTCF-other	shared
K562	chr20	43717750	43718750	chr20	44080250	44081250	chr20_43718250_44080750	500kb	NA	CTCF	CTCF-other	shared
K562	chr20	43724250	43725250	chr20	44080250	44081250	chr20_43724750_44080750	500kb	NA	CTCF	CTCF-other	shared
K562	chr20	43730250	43731250	chr20	44080250	44081250	chr20_43730750_44080750	500kb	NA	CTCF	CTCF-other	shared
K562	chr20	43734750	43735750	chr20	44080250	44081250	chr20_43735250_44080750	500kb	NA	CTCF	CTCF-other	shared
K562	chr20	43745250	43746250	chr20	44080250	44081250	chr20_43745750_44080750	500kb	NA	CTCF	CTCF-other	shared
K562	chr20	43748750	43749750	chr20	44092250	44093250	chr20_43749250_44092750	500kb	NA	CTCF	CTCF-other	shared
K562	chr20	43747750	43748750	chr20	43983250	43984250	chr20_43748250_43983750	500kb	NA	CTCF	CTCF-other	shared
K562	chr20	43748750	43749750	chr20	44080250	44081250	chr20_43749250_44080750	500kb	NA	CTCF	CTCF-other	shared
K562	chr20	43748250	43749250	chr20	44215250	44216250	chr20_43748750_44215750	500kb	NA	CTCF	CTCF-other	shared
K562	chr20	43754750	43755750	chr20	44080250	44081250	chr20_43755250_44080750	500kb	NA	CTCF	CTCF-other	shared
K562	chr20	44211750	44212750	chr20	44247250	44248250	chr20_44212250_44247750	500kb	NA	CTCF	CTCF-other	shared
K562	chr20	44211750	44212750	chr20	44460750	44461750	chr20_44212250_44461250	500kb	NA	CTCF	CTCF-other	shared
K562	chr20	44212250	44213250	chr20	44682750	44683750	chr20_44212750_44683250	500kb	NA	CTCF	CTCF-other	shared
K562	chr20	44381750	44382750	chr20	44682750	44683750	chr20_44382250_44683250	500kb	NA	CTCF	CTCF-other	shared
K562	chr20	44380750	44381750	chr20	44867750	44868750	chr20_44381250_44868250	500kb	NA	CTCF	CTCF-other	shared
K562	chr20	44381750	44382750	chr20	44733250	44734250	chr20_44382250_44733750	500kb	NA	CTCF	CTCF-other	shared
K562	chr20	44387250	44388250	chr20	44448750	44449750	chr20_44387750_44449250	500kb	NA	CTCF	CTCF-other	shared
K562	chr20	44387250	44388250	chr20	44460250	44461250	chr20_44387750_44460750	500kb	NA	CTCF	CTCF-other	shared
K562	chr20	44391250	44392250	chr20	44683250	44684250	chr20_44391750_44683750	500kb	NA	CTCF	CTCF-other	shared
K562	chr20	44391250	44392250	chr20	44867250	44868250	chr20_44391750_44867750	500kb	NA	CTCF	CTCF-other	shared
K562	chr20	44679750	44680750	chr20	44732750	44733750	chr20_44680250_44733250	500kb	NA	CTCF	CTCF-other	shared
K562	chr20	44690250	44691250	chr20	44866750	44867750	chr20_44690750_44867250	500kb	NA	CTCF	CTCF-other	shared
K562	chr20	44734750	44735750	chr20	44866750	44867750	chr20_44735250_44867250	500kb	NA	CTCF	CTCF-other	shared
K562	chr20	44738750	44739750	chr20	44866750	44867750	chr20_44739250_44867250	500kb	NA	CTCF	CTCF-other	shared
K562	chr20	44751250	44752250	chr20	44866750	44867750	chr20_44751750_44867250	500kb	NA	CTCF	CTCF-other	shared
K562	chr20	44800750	44801750	chr20	44866750	44867750	chr20_44801250_44867250	500kb	NA	CTCF	CTCF-other	shared
K562	chr20	45307750	45308750	chr20	45771250	45772250	chr20_45308250_45771750	500kb	NA	CTCF	CTCF-other	shared
K562	chr20	45312250	45313250	chr20	45771250	45772250	chr20_45312750_45771750	500kb	NA	CTCF	CTCF-other	shared
K562	chr20	45361750	45362750	chr20	45771250	45772250	chr20_45362250_45771750	500kb	NA	CTCF	CTCF-other	shared
K562	chr20	45446750	45447750	chr20	45771250	45772250	chr20_45447250_45771750	500kb	NA	CTCF	CTCF-other	shared
K562	chr20	46516750	46517750	chr20	46681250	46682250	chr20_46517250_46681750	500kb	NA	CTCF	CTCF-other	shared
K562	chr20	46528250	46529250	chr20	46680750	46681750	chr20_46528750_46681250	500kb	NA	CTCF	CTCF-other	shared
K562	chr20	46548250	46549250	chr20	46680750	46681750	chr20_46548750_46681250	500kb	NA	CTCF	CTCF-other	shared
K562	chr20	46550750	46551750	chr20	46681250	46682250	chr20_46551250_46681750	500kb	NA	CTCF	CTCF-other	shared
K562	chr20	46554750	46555750	chr20	46681250	46682250	chr20_46555250_46681750	500kb	NA	CTCF	CTCF-other	shared
K562	chr20	46560250	46561250	chr20	46681250	46682250	chr20_46560750_46681750	500kb	NA	CTCF	CTCF-other	shared
K562	chr20	46568250	46569250	chr20	46681250	46682250	chr20_46568750_46681750	500kb	NA	CTCF	CTCF-other	shared
K562	chr20	46118750	46119750	chr20	46307250	46308250	chr20_46119250_46307750	500kb	NA	CTCF	CTCF-other	shared
K562	chr20	46130750	46131750	chr20	46307250	46308250	chr20_46131250_46307750	500kb	NA	CTCF	CTCF-other	shared
K562	chr20	46152750	46153750	chr20	46306750	46307750	chr20_46153250_46307250	500kb	NA	CTCF	CTCF-other	shared
K562	chr20	46762250	46763250	chr20	47150750	47151750	chr20_46762750_47151250	500kb	NA	CTCF	CTCF-other	shared
K562	chr20	46767750	46768750	chr20	47150750	47151750	chr20_46768250_47151250	500kb	NA	CTCF	CTCF-other	shared
K562	chr20	46770750	46771750	chr20	47150750	47151750	chr20_46771250_47151250	500kb	NA	CTCF	CTCF-other	shared
K562	chr20	47197250	47198250	chr20	47272750	47273750	chr20_47197750_47273250	500kb	NA	CTCF	CTCF-other	shared
K562	chr20	47197250	47198250	chr20	47383750	47384750	chr20_47197750_47384250	500kb	NA	CTCF	CTCF-other	shared
K562	chr20	47202250	47203250	chr20	47383250	47384250	chr20_47202750_47383750	500kb	NA	CTCF	CTCF-other	shared
K562	chr20	47206250	47207250	chr20	47272250	47273250	chr20_47206750_47272750	500kb	NA	CTCF	CTCF-other	shared
K562	chr20	47209750	47210750	chr20	47383750	47384750	chr20_47210250_47384250	500kb	NA	CTCF	CTCF-other	shared
K562	chr20	47194750	47195750	chr20	47663250	47664250	chr20_47195250_47663750	500kb	NA	CTCF	CTCF-other	shared
K562	chr20	47202250	47203250	chr20	47677250	47678250	chr20_47202750_47677750	500kb	NA	CTCF	CTCF-other	shared
K562	chr20	47393250	47394250	chr20	47621250	47622250	chr20_47393750_47621750	500kb	NA	CTCF	CTCF-other	shared
K562	chr20	48189250	48190250	chr20	48620250	48621250	chr20_48189750_48620750	500kb	NA	CTCF	CTCF-other	shared
K562	chr20	48622250	48623250	chr20	48656250	48657250	chr20_48622750_48656750	500kb	NA	CTCF	CTCF-other	shared
K562	chr20	48621750	48622750	chr20	48904750	48905750	chr20_48622250_48905250	500kb	NA	CTCF	CTCF-other	shared
K562	chr20	48638750	48639750	chr20	48904750	48905750	chr20_48639250_48905250	500kb	NA	CTCF	CTCF-other	shared
K562	chr20	48662250	48663250	chr20	48904750	48905750	chr20_48662750_48905250	500kb	NA	CTCF	CTCF-other	shared
K562	chr20	49337750	49338750	chr20	49383750	49384750	chr20_49338250_49384250	500kb	NA	CTCF	CTCF-other	shared
K562	chr20	49319250	49320250	chr20	49483250	49484250	chr20_49319750_49483750	500kb	NA	CTCF	CTCF-other	shared
K562	chr20	49325750	49326750	chr20	49507750	49508750	chr20_49326250_49508250	500kb	NA	CTCF	CTCF-other	shared
K562	chr20	49328250	49329250	chr20	49507750	49508750	chr20_49328750_49508250	500kb	NA	CTCF	CTCF-other	shared
K562	chr20	49335250	49336250	chr20	49507750	49508750	chr20_49335750_49508250	500kb	NA	CTCF	CTCF-other	shared
K562	chr20	49336250	49337250	chr20	49534250	49535250	chr20_49336750_49534750	500kb	NA	CTCF	CTCF-other	shared
K562	chr20	49337750	49338750	chr20	49483250	49484250	chr20_49338250_49483750	500kb	NA	CTCF	CTCF-other	shared
K562	chr20	49542250	49543250	chr20	49603250	49604250	chr20_49542750_49603750	500kb	NA	CTCF	CTCF-other	shared
K562	chr20	49542250	49543250	chr20	49846250	49847250	chr20_49542750_49846750	500kb	NA	CTCF	CTCF-other	shared
K562	chr20	49550250	49551250	chr20	49608250	49609250	chr20_49550750_49608750	500kb	NA	CTCF	CTCF-other	shared
K562	chr20	49550250	49551250	chr20	49888750	49889750	chr20_49550750_49889250	500kb	NA	CTCF	CTCF-other	shared
K562	chr20	49609250	49610250	chr20	49888750	49889750	chr20_49609750_49889250	500kb	NA	CTCF	CTCF-other	shared
K562	chr20	49609250	49610250	chr20	49928750	49929750	chr20_49609750_49929250	500kb	NA	CTCF	CTCF-other	shared
K562	chr20	49612750	49613750	chr20	49888750	49889750	chr20_49613250_49889250	500kb	NA	CTCF	CTCF-other	shared
K562	chr20	49615750	49616750	chr20	49928750	49929750	chr20_49616250_49929250	500kb	NA	CTCF	CTCF-other	shared
K562	chr20	51380750	51381750	chr20	51638750	51639750	chr20_51381250_51639250	500kb	NA	CTCF	CTCF-other	shared
K562	chr20	49595250	49596250	chr20	50070250	50071250	chr20_49595750_50070750	500kb	NA	CTCF	CTCF-other	shared
K562	chr20	49603750	49604750	chr20	50070250	50071250	chr20_49604250_50070750	500kb	NA	CTCF	CTCF-other	shared
K562	chr20	49604250	49605250	chr20	50084750	50085750	chr20_49604750_50085250	500kb	NA	CTCF	CTCF-other	shared
K562	chr20	49616250	49617250	chr20	50069750	50070750	chr20_49616750_50070250	500kb	NA	CTCF	CTCF-other	shared
K562	chr20	49965250	49966250	chr20	50070250	50071250	chr20_49965750_50070750	500kb	NA	CTCF	CTCF-other	shared
K562	chr20	49970250	49971250	chr20	50070250	50071250	chr20_49970750_50070750	500kb	NA	CTCF	CTCF-other	shared
K562	chr20	50168250	50169250	chr20	50463250	50464250	chr20_50168750_50463750	500kb	NA	CTCF	CTCF-other	shared
K562	chr20	50280750	50281750	chr20	50459750	50460750	chr20_50281250_50460250	500kb	NA	CTCF	CTCF-other	shared
K562	chr20	50959250	50960250	chr20	51306750	51307750	chr20_50959750_51307250	500kb	NA	CTCF	CTCF-other	shared
K562	chr20	50981750	50982750	chr20	51306750	51307750	chr20_50982250_51307250	500kb	NA	CTCF	CTCF-other	shared
K562	chr20	50981750	50982750	chr20	51326250	51327250	chr20_50982250_51326750	500kb	NA	CTCF	CTCF-other	shared
K562	chr20	50982750	50983750	chr20	51220250	51221250	chr20_50983250_51220750	500kb	NA	CTCF	CTCF-other	shared
K562	chr20	50981750	50982750	chr20	51372250	51373250	chr20_50982250_51372750	500kb	NA	CTCF	CTCF-other	shared
K562	chr20	50988250	50989250	chr20	51220250	51221250	chr20_50988750_51220750	500kb	NA	CTCF	CTCF-other	shared
K562	chr20	50991750	50992750	chr20	51385250	51386250	chr20_50992250_51385750	500kb	NA	CTCF	CTCF-other	shared
K562	chr20	51001750	51002750	chr20	51371750	51372750	chr20_51002250_51372250	500kb	NA	CTCF	CTCF-other	shared
K562	chr20	51015750	51016750	chr20	51306750	51307750	chr20_51016250_51307250	500kb	NA	CTCF	CTCF-other	shared
K562	chr20	51041750	51042750	chr20	51306250	51307250	chr20_51042250_51306750	500kb	NA	CTCF	CTCF-other	shared
K562	chr20	51307750	51308750	chr20	51372250	51373250	chr20_51308250_51372750	500kb	NA	CTCF	CTCF-other	shared
K562	chr20	51595750	51596750	chr20	52083250	52084250	chr20_51596250_52083750	500kb	NA	CTCF	CTCF-other	shared
K562	chr20	51614250	51615250	chr20	52082750	52083750	chr20_51614750_52083250	500kb	NA	CTCF	CTCF-other	shared
K562	chr20	51621250	51622250	chr20	52082750	52083750	chr20_51621750_52083250	500kb	NA	CTCF	CTCF-other	shared
K562	chr20	51623250	51624250	chr20	52082750	52083750	chr20_51623750_52083250	500kb	NA	CTCF	CTCF-other	shared
K562	chr20	51628250	51629250	chr20	52083750	52084750	chr20_51628750_52084250	500kb	NA	CTCF	CTCF-other	shared
K562	chr20	51634250	51635250	chr20	52083750	52084750	chr20_51634750_52084250	500kb	NA	CTCF	CTCF-other	shared
K562	chr20	51637750	51638750	chr20	52127750	52128750	chr20_51638250_52128250	500kb	NA	CTCF	CTCF-other	shared
K562	chr20	51644250	51645250	chr20	52128250	52129250	chr20_51644750_52128750	500kb	NA	CTCF	CTCF-other	shared
K562	chr20	51644250	51645250	chr20	52083750	52084750	chr20_51644750_52084250	500kb	NA	CTCF	CTCF-other	shared
K562	chr20	51647250	51648250	chr20	52128250	52129250	chr20_51647750_52128750	500kb	NA	CTCF	CTCF-other	shared
K562	chr20	51648250	51649250	chr20	52083750	52084750	chr20_51648750_52084250	500kb	NA	CTCF	CTCF-other	shared
K562	chr20	51657750	51658750	chr20	52083750	52084750	chr20_51658250_52084250	500kb	NA	CTCF	CTCF-other	shared
K562	chr20	51661250	51662250	chr20	52083750	52084750	chr20_51661750_52084250	500kb	NA	CTCF	CTCF-other	shared
K562	chr20	51687750	51688750	chr20	52083750	52084750	chr20_51688250_52084250	500kb	NA	CTCF	CTCF-other	shared
K562	chr20	51701250	51702250	chr20	52083750	52084750	chr20_51701750_52084250	500kb	NA	CTCF	CTCF-other	shared
K562	chr20	51711750	51712750	chr20	52128250	52129250	chr20_51712250_52128750	500kb	NA	CTCF	CTCF-other	shared
K562	chr20	51714250	51715250	chr20	52083750	52084750	chr20_51714750_52084250	500kb	NA	CTCF	CTCF-other	shared
K562	chr20	52084250	52085250	chr20	52127750	52128750	chr20_52084750_52128250	500kb	NA	CTCF	CTCF-other	shared
K562	chr20	50170750	50171750	chr20	50587750	50588750	chr20_50171250_50588250	500kb	NA	CTCF	CTCF-other	shared
K562	chr20	50170750	50171750	chr20	50625250	50626250	chr20_50171250_50625750	500kb	NA	CTCF	CTCF-other	shared
K562	chr20	50176750	50177750	chr20	50579750	50580750	chr20_50177250_50580250	500kb	NA	CTCF	CTCF-other	shared
K562	chr20	50176750	50177750	chr20	50587250	50588250	chr20_50177250_50587750	500kb	NA	CTCF	CTCF-other	shared
K562	chr20	50180250	50181250	chr20	50579750	50580750	chr20_50180750_50580250	500kb	NA	CTCF	CTCF-other	shared
K562	chr20	50180250	50181250	chr20	50587750	50588750	chr20_50180750_50588250	500kb	NA	CTCF	CTCF-other	shared
K562	chr20	50184750	50185750	chr20	50587750	50588750	chr20_50185250_50588250	500kb	NA	CTCF	CTCF-other	shared
K562	chr20	50188750	50189750	chr20	50625250	50626250	chr20_50189250_50625750	500kb	NA	CTCF	CTCF-other	shared
K562	chr20	50188750	50189750	chr20	50579750	50580750	chr20_50189250_50580250	500kb	NA	CTCF	CTCF-other	shared
K562	chr20	50188750	50189750	chr20	50587750	50588750	chr20_50189250_50588250	500kb	NA	CTCF	CTCF-other	shared
K562	chr20	50461750	50462750	chr20	50579750	50580750	chr20_50462250_50580250	500kb	NA	CTCF	CTCF-other	shared
K562	chr20	50461750	50462750	chr20	50587250	50588250	chr20_50462250_50587750	500kb	NA	CTCF	CTCF-other	shared
K562	chr20	50465750	50466750	chr20	50579750	50580750	chr20_50466250_50580250	500kb	NA	CTCF	CTCF-other	shared
K562	chr20	50465750	50466750	chr20	50587250	50588250	chr20_50466250_50587750	500kb	NA	CTCF	CTCF-other	shared
K562	chr20	50819250	50820250	chr20	50980750	50981750	chr20_50819750_50981250	500kb	NA	CTCF	CTCF-other	shared
K562	chr20	53574750	53575750	chr20	54062750	54063750	chr20_53575250_54063250	500kb	NA	CTCF	CTCF-other	shared
K562	chr20	53948750	53949750	chr20	54199250	54200250	chr20_53949250_54199750	500kb	NA	CTCF	CTCF-other	shared
K562	chr20	53957750	53958750	chr20	54199250	54200250	chr20_53958250_54199750	500kb	NA	CTCF	CTCF-other	shared
K562	chr20	54097250	54098250	chr20	54199750	54200750	chr20_54097750_54200250	500kb	NA	CTCF	CTCF-other	shared
K562	chr20	54103750	54104750	chr20	54199250	54200250	chr20_54104250_54199750	500kb	NA	CTCF	CTCF-other	shared
K562	chr20	53208750	53209750	chr20	53412250	53413250	chr20_53209250_53412750	500kb	NA	CTCF	CTCF-other	shared
K562	chr20	53213750	53214750	chr20	53412250	53413250	chr20_53214250_53412750	500kb	NA	CTCF	CTCF-other	shared
K562	chr20	53217750	53218750	chr20	53412250	53413250	chr20_53218250_53412750	500kb	NA	CTCF	CTCF-other	shared
K562	chr20	54204750	54205750	chr20	54668250	54669250	chr20_54205250_54668750	500kb	NA	CTCF	CTCF-other	shared
K562	chr20	54209750	54210750	chr20	54680750	54681750	chr20_54210250_54681250	500kb	NA	CTCF	CTCF-other	shared
K562	chr20	54209750	54210750	chr20	54668250	54669250	chr20_54210250_54668750	500kb	NA	CTCF	CTCF-other	shared
K562	chr20	56244750	56245750	chr20	56550250	56551250	chr20_56245250_56550750	500kb	NA	CTCF	CTCF-other	shared
K562	chr20	56554250	56555250	chr20	56995750	56996750	chr20_56554750_56996250	500kb	NA	CTCF	CTCF-other	shared
K562	chr20	56567750	56568750	chr20	57047750	57048750	chr20_56568250_57048250	500kb	NA	CTCF	CTCF-other	shared
K562	chr20	56576250	56577250	chr20	57047250	57048250	chr20_56576750_57047750	500kb	NA	CTCF	CTCF-other	shared
K562	chr20	56579250	56580250	chr20	56995750	56996750	chr20_56579750_56996250	500kb	NA	CTCF	CTCF-other	shared
K562	chr20	56579250	56580250	chr20	57047250	57048250	chr20_56579750_57047750	500kb	NA	CTCF	CTCF-other	shared
K562	chr20	56628250	56629250	chr20	56974250	56975250	chr20_56628750_56974750	500kb	NA	CTCF	CTCF-other	shared
K562	chr20	56628750	56629750	chr20	57047250	57048250	chr20_56629250_57047750	500kb	NA	CTCF	CTCF-other	shared
K562	chr20	56628750	56629750	chr20	56995250	56996250	chr20_56629250_56995750	500kb	NA	CTCF	CTCF-other	shared
K562	chr20	57382250	57383250	chr20	57593750	57594750	chr20_57382750_57594250	500kb	NA	CTCF	CTCF-other	shared
K562	chr20	57496250	57497250	chr20	57593250	57594250	chr20_57496750_57593750	500kb	NA	CTCF	CTCF-other	shared
K562	chr20	57018250	57019250	chr20	57346250	57347250	chr20_57018750_57346750	500kb	NA	CTCF	CTCF-other	shared
K562	chr20	57022250	57023250	chr20	57346250	57347250	chr20_57022750_57346750	500kb	NA	CTCF	CTCF-other	shared
K562	chr20	57055250	57056250	chr20	57346250	57347250	chr20_57055750_57346750	500kb	NA	CTCF	CTCF-other	shared
K562	chr20	57060750	57061750	chr20	57346250	57347250	chr20_57061250_57346750	500kb	NA	CTCF	CTCF-other	shared
K562	chr20	57075750	57076750	chr20	57346250	57347250	chr20_57076250_57346750	500kb	NA	CTCF	CTCF-other	shared
K562	chr20	57080250	57081250	chr20	57346250	57347250	chr20_57080750_57346750	500kb	NA	CTCF	CTCF-other	shared
K562	chr20	57083750	57084750	chr20	57346250	57347250	chr20_57084250_57346750	500kb	NA	CTCF	CTCF-other	shared
K562	chr20	57086750	57087750	chr20	57329750	57330750	chr20_57087250_57330250	500kb	NA	CTCF	CTCF-other	shared
K562	chr20	57086750	57087750	chr20	57346250	57347250	chr20_57087250_57346750	500kb	NA	CTCF	CTCF-other	shared
K562	chr20	57090250	57091250	chr20	57513750	57514750	chr20_57090750_57514250	500kb	NA	CTCF	CTCF-other	shared
K562	chr20	57090250	57091250	chr20	57381250	57382250	chr20_57090750_57381750	500kb	NA	CTCF	CTCF-other	shared
K562	chr20	57090250	57091250	chr20	57509750	57510750	chr20_57090750_57510250	500kb	NA	CTCF	CTCF-other	shared
K562	chr20	57096750	57097750	chr20	57346250	57347250	chr20_57097250_57346750	500kb	NA	CTCF	CTCF-other	shared
K562	chr20	57105250	57106250	chr20	57329250	57330250	chr20_57105750_57329750	500kb	NA	CTCF	CTCF-other	shared
K562	chr20	57108750	57109750	chr20	57329250	57330250	chr20_57109250_57329750	500kb	NA	CTCF	CTCF-other	shared
K562	chr20	57346750	57347750	chr20	57494750	57495750	chr20_57347250_57495250	500kb	NA	CTCF	CTCF-other	shared
K562	chr20	57382250	57383250	chr20	57508750	57509750	chr20_57382750_57509250	500kb	NA	CTCF	CTCF-other	shared
K562	chr20	57503750	57504750	chr20	57508750	57509750	chr20_57504250_57509250	500kb	NA	CTCF	CTCF-other	shared
K562	chr20	57608750	57609750	chr20	58087250	58088250	chr20_57609250_58087750	500kb	NA	CTCF	CTCF-other	shared
K562	chr20	57617750	57618750	chr20	58087250	58088250	chr20_57618250_58087750	500kb	NA	CTCF	CTCF-other	shared
K562	chr20	57626750	57627750	chr20	58086750	58087750	chr20_57627250_58087250	500kb	NA	CTCF	CTCF-other	shared
K562	chr20	57648250	57649250	chr20	58087250	58088250	chr20_57648750_58087750	500kb	NA	CTCF	CTCF-other	shared
K562	chr20	57657750	57658750	chr20	58086750	58087750	chr20_57658250_58087250	500kb	NA	CTCF	CTCF-other	shared
K562	chr20	57667250	57668250	chr20	58086750	58087750	chr20_57667750_58087250	500kb	NA	CTCF	CTCF-other	shared
K562	chr20	57678750	57679750	chr20	58086750	58087750	chr20_57679250_58087250	500kb	NA	CTCF	CTCF-other	shared
K562	chr20	57692250	57693250	chr20	58086750	58087750	chr20_57692750_58087250	500kb	NA	CTCF	CTCF-other	shared
K562	chr20	57692250	57693250	chr20	58179750	58180750	chr20_57692750_58180250	500kb	NA	CTCF	CTCF-other	shared
K562	chr20	57696750	57697750	chr20	58086750	58087750	chr20_57697250_58087250	500kb	NA	CTCF	CTCF-other	shared
K562	chr20	57696750	57697750	chr20	58179750	58180750	chr20_57697250_58180250	500kb	NA	CTCF	CTCF-other	shared
K562	chr20	57713750	57714750	chr20	58179750	58180750	chr20_57714250_58180250	500kb	NA	CTCF	CTCF-other	shared
K562	chr20	57718250	57719250	chr20	58179250	58180250	chr20_57718750_58179750	500kb	NA	CTCF	CTCF-other	shared
K562	chr20	57717250	57718250	chr20	58209750	58210750	chr20_57717750_58210250	500kb	NA	CTCF	CTCF-other	shared
K562	chr20	59526750	59527750	chr20	59751250	59752250	chr20_59527250_59751750	500kb	NA	CTCF	CTCF-other	shared
K562	chr20	59567250	59568250	chr20	60057250	60058250	chr20_59567750_60057750	500kb	NA	CTCF	CTCF-other	shared
K562	chr20	59572250	59573250	chr20	59750750	59751750	chr20_59572750_59751250	500kb	NA	CTCF	CTCF-other	shared
K562	chr20	59575250	59576250	chr20	59750250	59751250	chr20_59575750_59750750	500kb	NA	CTCF	CTCF-other	shared
K562	chr20	59602250	59603250	chr20	59750250	59751250	chr20_59602750_59750750	500kb	NA	CTCF	CTCF-other	shared
K562	chr20	58837750	58838750	chr20	59222750	59223750	chr20_58838250_59223250	500kb	NA	CTCF	CTCF-other	shared
K562	chr20	58842250	58843250	chr20	59222750	59223750	chr20_58842750_59223250	500kb	NA	CTCF	CTCF-other	shared
K562	chr20	58854250	58855250	chr20	59222750	59223750	chr20_58854750_59223250	500kb	NA	CTCF	CTCF-other	shared
K562	chr20	58863750	58864750	chr20	59207750	59208750	chr20_58864250_59208250	500kb	NA	CTCF	CTCF-other	shared
K562	chr20	58863750	58864750	chr20	59222750	59223750	chr20_58864250_59223250	500kb	NA	CTCF	CTCF-other	shared
K562	chr20	58864250	58865250	chr20	59087750	59088750	chr20_58864750_59088250	500kb	NA	CTCF	CTCF-other	shared
K562	chr20	58873250	58874250	chr20	59207250	59208250	chr20_58873750_59207750	500kb	NA	CTCF	CTCF-other	shared
K562	chr20	58873250	58874250	chr20	59222750	59223750	chr20_58873750_59223250	500kb	NA	CTCF	CTCF-other	shared
K562	chr20	58878750	58879750	chr20	59207250	59208250	chr20_58879250_59207750	500kb	NA	CTCF	CTCF-other	shared
K562	chr20	58883750	58884750	chr20	59207250	59208250	chr20_58884250_59207750	500kb	NA	CTCF	CTCF-other	shared
K562	chr20	59043750	59044750	chr20	59207250	59208250	chr20_59044250_59207750	500kb	NA	CTCF	CTCF-other	shared
K562	chr20	59082750	59083750	chr20	59403250	59404250	chr20_59083250_59403750	500kb	NA	CTCF	CTCF-other	shared
K562	chr20	59088250	59089250	chr20	59207250	59208250	chr20_59088750_59207750	500kb	NA	CTCF	CTCF-other	shared
K562	chr20	59088250	59089250	chr20	59221750	59222750	chr20_59088750_59222250	500kb	NA	CTCF	CTCF-other	shared
K562	chr20	59208250	59209250	chr20	59403250	59404250	chr20_59208750_59403750	500kb	NA	CTCF	CTCF-other	shared
K562	chr20	59211750	59212750	chr20	59402750	59403750	chr20_59212250_59403250	500kb	NA	CTCF	CTCF-other	shared
K562	chr20	61261750	61262750	chr20	61560250	61561250	chr20_61262250_61560750	500kb	NA	CTCF	CTCF-other	shared
K562	chr20	62408750	62409750	chr20	62616750	62617750	chr20_62409250_62617250	500kb	NA	CTCF	CTCF-other	shared
K562	chr20	62408750	62409750	chr20	62668250	62669250	chr20_62409250_62668750	500kb	NA	CTCF	CTCF-other	shared
K562	chr20	62408250	62409250	chr20	62782250	62783250	chr20_62408750_62782750	500kb	NA	CTCF	CTCF-other	shared
K562	chr20	62495250	62496250	chr20	62782250	62783250	chr20_62495750_62782750	500kb	NA	CTCF	CTCF-other	shared
K562	chr20	62503750	62504750	chr20	62791250	62792250	chr20_62504250_62791750	500kb	NA	CTCF	CTCF-other	shared
K562	chr20	62823250	62824250	chr20	62971750	62972750	chr20_62823750_62972250	500kb	NA	CTCF	CTCF-other	shared
K562	chr20	62823250	62824250	chr20	63008750	63009750	chr20_62823750_63009250	500kb	NA	CTCF	CTCF-other	shared
K562	chr20	63056750	63057750	chr20	63182750	63183750	chr20_63057250_63183250	500kb	NA	CTCF	CTCF-other	shared
K562	chr21	15592250	15593250	chr21	15825250	15826250	chr21_15592750_15825750	500kb	NA	CTCF	CTCF-other	shared
K562	chr21	14303250	14304250	chr21	14773750	14774750	chr21_14303750_14774250	500kb	NA	CTCF	CTCF-other	shared
K562	chr21	14377250	14378250	chr21	14773250	14774250	chr21_14377750_14773750	500kb	NA	CTCF	CTCF-other	shared
K562	chr21	14396750	14397750	chr21	14773250	14774250	chr21_14397250_14773750	500kb	NA	CTCF	CTCF-other	shared
K562	chr21	14400750	14401750	chr21	14773250	14774250	chr21_14401250_14773750	500kb	NA	CTCF	CTCF-other	shared
K562	chr21	21000250	21001250	chr21	21101250	21102250	chr21_21000750_21101750	500kb	NA	CTCF	CTCF-other	shared
K562	chr21	23725250	23726250	chr21	23968250	23969250	chr21_23725750_23968750	500kb	NA	CTCF	CTCF-other	shared
K562	chr21	25608750	25609750	chr21	25789250	25790250	chr21_25609250_25789750	500kb	NA	CTCF	CTCF-other	shared
K562	chr21	25639750	25640750	chr21	25800750	25801750	chr21_25640250_25801250	500kb	NA	CTCF	CTCF-other	shared
K562	chr21	25884250	25885250	chr21	26170250	26171250	chr21_25884750_26170750	500kb	NA	CTCF	CTCF-other	shared
K562	chr21	29075250	29076250	chr21	29348250	29349250	chr21_29075750_29348750	500kb	NA	CTCF	CTCF-other	shared
K562	chr21	29075250	29076250	chr21	29371750	29372750	chr21_29075750_29372250	500kb	NA	CTCF	CTCF-other	shared
K562	chr21	29075250	29076250	chr21	29375750	29376750	chr21_29075750_29376250	500kb	NA	CTCF	CTCF-other	shared
K562	chr21	29075250	29076250	chr21	29476750	29477750	chr21_29075750_29477250	500kb	NA	CTCF	CTCF-other	shared
K562	chr21	29079250	29080250	chr21	29375750	29376750	chr21_29079750_29376250	500kb	NA	CTCF	CTCF-other	shared
K562	chr21	29080250	29081250	chr21	29348250	29349250	chr21_29080750_29348750	500kb	NA	CTCF	CTCF-other	shared
K562	chr21	29085750	29086750	chr21	29348750	29349750	chr21_29086250_29349250	500kb	NA	CTCF	CTCF-other	shared
K562	chr21	29085750	29086750	chr21	29371750	29372750	chr21_29086250_29372250	500kb	NA	CTCF	CTCF-other	shared
K562	chr21	29085750	29086750	chr21	29375750	29376750	chr21_29086250_29376250	500kb	NA	CTCF	CTCF-other	shared
K562	chr21	29085750	29086750	chr21	29476750	29477750	chr21_29086250_29477250	500kb	NA	CTCF	CTCF-other	shared
K562	chr21	29094750	29095750	chr21	29375750	29376750	chr21_29095250_29376250	500kb	NA	CTCF	CTCF-other	shared
K562	chr21	29098250	29099250	chr21	29375750	29376750	chr21_29098750_29376250	500kb	NA	CTCF	CTCF-other	shared
K562	chr21	29103750	29104750	chr21	29348750	29349750	chr21_29104250_29349250	500kb	NA	CTCF	CTCF-other	shared
K562	chr21	29103750	29104750	chr21	29375750	29376750	chr21_29104250_29376250	500kb	NA	CTCF	CTCF-other	shared
K562	chr21	29162750	29163750	chr21	29376250	29377250	chr21_29163250_29376750	500kb	NA	CTCF	CTCF-other	shared
K562	chr21	29168250	29169250	chr21	29335250	29336250	chr21_29168750_29335750	500kb	NA	CTCF	CTCF-other	shared
K562	chr21	29168250	29169250	chr21	29348750	29349750	chr21_29168750_29349250	500kb	NA	CTCF	CTCF-other	shared
K562	chr21	29168750	29169750	chr21	29372250	29373250	chr21_29169250_29372750	500kb	NA	CTCF	CTCF-other	shared
K562	chr21	29194250	29195250	chr21	29348250	29349250	chr21_29194750_29348750	500kb	NA	CTCF	CTCF-other	shared
K562	chr21	29197250	29198250	chr21	29371750	29372750	chr21_29197750_29372250	500kb	NA	CTCF	CTCF-other	shared
K562	chr21	29232750	29233750	chr21	29347750	29348750	chr21_29233250_29348250	500kb	NA	CTCF	CTCF-other	shared
K562	chr21	29232750	29233750	chr21	29371750	29372750	chr21_29233250_29372250	500kb	NA	CTCF	CTCF-other	shared
K562	chr21	29473750	29474750	chr21	29904750	29905750	chr21_29474250_29905250	500kb	NA	CTCF	CTCF-other	shared
K562	chr21	31987250	31988250	chr21	32257750	32258750	chr21_31987750_32258250	500kb	NA	CTCF	CTCF-other	shared
K562	chr21	31092250	31093250	chr21	31580250	31581250	chr21_31092750_31580750	500kb	NA	CTCF	CTCF-other	shared
K562	chr21	31110750	31111750	chr21	31580250	31581250	chr21_31111250_31580750	500kb	NA	CTCF	CTCF-other	shared
K562	chr21	31120250	31121250	chr21	31580250	31581250	chr21_31120750_31580750	500kb	NA	CTCF	CTCF-other	shared
K562	chr21	31123250	31124250	chr21	31580250	31581250	chr21_31123750_31580750	500kb	NA	CTCF	CTCF-other	shared
K562	chr21	31131250	31132250	chr21	31580250	31581250	chr21_31131750_31580750	500kb	NA	CTCF	CTCF-other	shared
K562	chr21	31136250	31137250	chr21	31580250	31581250	chr21_31136750_31580750	500kb	NA	CTCF	CTCF-other	shared
K562	chr21	31141750	31142750	chr21	31580750	31581750	chr21_31142250_31581250	500kb	NA	CTCF	CTCF-other	shared
K562	chr21	31145750	31146750	chr21	31580750	31581750	chr21_31146250_31581250	500kb	NA	CTCF	CTCF-other	shared
K562	chr21	31145750	31146750	chr21	31604750	31605750	chr21_31146250_31605250	500kb	NA	CTCF	CTCF-other	shared
K562	chr21	31178750	31179750	chr21	31604750	31605750	chr21_31179250_31605250	500kb	NA	CTCF	CTCF-other	shared
K562	chr21	31184750	31185750	chr21	31604750	31605750	chr21_31185250_31605250	500kb	NA	CTCF	CTCF-other	shared
K562	chr21	31192750	31193750	chr21	31580250	31581250	chr21_31193250_31580750	500kb	NA	CTCF	CTCF-other	shared
K562	chr21	31192750	31193750	chr21	31604750	31605750	chr21_31193250_31605250	500kb	NA	CTCF	CTCF-other	shared
K562	chr21	31199250	31200250	chr21	31459250	31460250	chr21_31199750_31459750	500kb	NA	CTCF	CTCF-other	shared
K562	chr21	31213250	31214250	chr21	31580250	31581250	chr21_31213750_31580750	500kb	NA	CTCF	CTCF-other	shared
K562	chr21	31225250	31226250	chr21	31580250	31581250	chr21_31225750_31580750	500kb	NA	CTCF	CTCF-other	shared
K562	chr21	31581250	31582250	chr21	31604250	31605250	chr21_31581750_31604750	500kb	NA	CTCF	CTCF-other	shared
K562	chr21	32259750	32260750	chr21	32600250	32601250	chr21_32260250_32600750	500kb	NA	CTCF	CTCF-other	shared
K562	chr21	32262750	32263750	chr21	32600750	32601750	chr21_32263250_32601250	500kb	NA	CTCF	CTCF-other	shared
K562	chr21	32413750	32414750	chr21	32562250	32563250	chr21_32414250_32562750	500kb	NA	CTCF	CTCF-other	shared
K562	chr21	35051750	35052750	chr21	35508250	35509250	chr21_35052250_35508750	500kb	NA	CTCF	CTCF-other	shared
K562	chr21	32657250	32658250	chr21	33126750	33127750	chr21_32657750_33127250	500kb	NA	CTCF	CTCF-other	shared
K562	chr21	32661250	32662250	chr21	33126750	33127750	chr21_32661750_33127250	500kb	NA	CTCF	CTCF-other	shared
K562	chr21	32785250	32786250	chr21	33126750	33127750	chr21_32785750_33127250	500kb	NA	CTCF	CTCF-other	shared
K562	chr21	32833750	32834750	chr21	33126750	33127750	chr21_32834250_33127250	500kb	NA	CTCF	CTCF-other	shared
K562	chr21	32840250	32841250	chr21	33126750	33127750	chr21_32840750_33127250	500kb	NA	CTCF	CTCF-other	shared
K562	chr21	32912250	32913250	chr21	33126750	33127750	chr21_32912750_33127250	500kb	NA	CTCF	CTCF-other	shared
K562	chr21	32994250	32995250	chr21	33126750	33127750	chr21_32994750_33127250	500kb	NA	CTCF	CTCF-other	shared
K562	chr21	33127750	33128750	chr21	33196250	33197250	chr21_33128250_33196750	500kb	NA	CTCF	CTCF-other	shared
K562	chr21	33912750	33913750	chr21	34361750	34362750	chr21_33913250_34362250	500kb	NA	CTCF	CTCF-other	shared
K562	chr21	33912750	33913750	chr21	34350750	34351750	chr21_33913250_34351250	500kb	NA	CTCF	CTCF-other	shared
K562	chr21	33916750	33917750	chr21	34350750	34351750	chr21_33917250_34351250	500kb	NA	CTCF	CTCF-other	shared
K562	chr21	33916750	33917750	chr21	34361750	34362750	chr21_33917250_34362250	500kb	NA	CTCF	CTCF-other	shared
K562	chr21	33920750	33921750	chr21	34350750	34351750	chr21_33921250_34351250	500kb	NA	CTCF	CTCF-other	shared
K562	chr21	34544750	34545750	chr21	34582750	34583750	chr21_34545250_34583250	500kb	NA	CTCF	CTCF-other	shared
K562	chr21	33197750	33198750	chr21	33605250	33606250	chr21_33198250_33605750	500kb	NA	CTCF	CTCF-other	shared
K562	chr21	33200750	33201750	chr21	33385250	33386250	chr21_33201250_33385750	500kb	NA	CTCF	CTCF-other	shared
K562	chr21	33201250	33202250	chr21	33347750	33348750	chr21_33201750_33348250	500kb	NA	CTCF	CTCF-other	shared
K562	chr21	33213250	33214250	chr21	33444750	33445750	chr21_33213750_33445250	500kb	NA	CTCF	CTCF-other	shared
K562	chr21	33361750	33362750	chr21	33444750	33445750	chr21_33362250_33445250	500kb	NA	CTCF	CTCF-other	shared
K562	chr21	33370250	33371250	chr21	33444750	33445750	chr21_33370750_33445250	500kb	NA	CTCF	CTCF-other	shared
K562	chr21	33611750	33612750	chr21	33892750	33893750	chr21_33612250_33893250	500kb	NA	CTCF	CTCF-other	shared
K562	chr21	33616250	33617250	chr21	33892750	33893750	chr21_33616750_33893250	500kb	NA	CTCF	CTCF-other	shared
K562	chr21	33912750	33913750	chr21	34242750	34243750	chr21_33913250_34243250	500kb	NA	CTCF	CTCF-other	shared
K562	chr21	33916250	33917250	chr21	34201750	34202750	chr21_33916750_34202250	500kb	NA	CTCF	CTCF-other	shared
K562	chr21	33916750	33917750	chr21	34242750	34243750	chr21_33917250_34243250	500kb	NA	CTCF	CTCF-other	shared
K562	chr21	33920750	33921750	chr21	34242750	34243750	chr21_33921250_34243250	500kb	NA	CTCF	CTCF-other	shared
K562	chr21	35944750	35945750	chr21	36027750	36028750	chr21_35945250_36028250	500kb	NA	CTCF	CTCF-other	shared
K562	chr21	36126750	36127750	chr21	36330250	36331250	chr21_36127250_36330750	500kb	NA	CTCF	CTCF-other	shared
K562	chr21	36135750	36136750	chr21	36208750	36209750	chr21_36136250_36209250	500kb	NA	CTCF	CTCF-other	shared
K562	chr21	36136250	36137250	chr21	36330250	36331250	chr21_36136750_36330750	500kb	NA	CTCF	CTCF-other	shared
K562	chr21	36142250	36143250	chr21	36259750	36260750	chr21_36142750_36260250	500kb	NA	CTCF	CTCF-other	shared
K562	chr21	36142250	36143250	chr21	36330250	36331250	chr21_36142750_36330750	500kb	NA	CTCF	CTCF-other	shared
K562	chr21	36151250	36152250	chr21	36208750	36209750	chr21_36151750_36209250	500kb	NA	CTCF	CTCF-other	shared
K562	chr21	36154750	36155750	chr21	36389250	36390250	chr21_36155250_36389750	500kb	NA	CTCF	CTCF-other	shared
K562	chr21	36154750	36155750	chr21	36420250	36421250	chr21_36155250_36420750	500kb	NA	CTCF	CTCF-other	shared
K562	chr21	36504750	36505750	chr21	36588750	36589750	chr21_36505250_36589250	500kb	NA	CTCF	CTCF-other	shared
K562	chr21	37251750	37252750	chr21	37642250	37643250	chr21_37252250_37642750	500kb	NA	CTCF	CTCF-other	shared
K562	chr21	37583250	37584250	chr21	37641750	37642750	chr21_37583750_37642250	500kb	NA	CTCF	CTCF-other	shared
K562	chr21	36508250	36509250	chr21	36927750	36928750	chr21_36508750_36928250	500kb	NA	CTCF	CTCF-other	shared
K562	chr21	36629750	36630750	chr21	36927750	36928750	chr21_36630250_36928250	500kb	NA	CTCF	CTCF-other	shared
K562	chr21	36629750	36630750	chr21	36976750	36977750	chr21_36630250_36977250	500kb	NA	CTCF	CTCF-other	shared
K562	chr21	36662250	36663250	chr21	36927750	36928750	chr21_36662750_36928250	500kb	NA	CTCF	CTCF-other	shared
K562	chr21	36662750	36663750	chr21	36938750	36939750	chr21_36663250_36939250	500kb	NA	CTCF	CTCF-other	shared
K562	chr21	36662750	36663750	chr21	36976750	36977750	chr21_36663250_36977250	500kb	NA	CTCF	CTCF-other	shared
K562	chr21	38359250	38360250	chr21	38505250	38506250	chr21_38359750_38505750	500kb	NA	CTCF	CTCF-other	shared
K562	chr21	38734750	38735750	chr21	38795750	38796750	chr21_38735250_38796250	500kb	NA	CTCF	CTCF-other	shared
K562	chr21	38734750	38735750	chr21	38786750	38787750	chr21_38735250_38787250	500kb	NA	CTCF	CTCF-other	shared
K562	chr21	37650750	37651750	chr21	38125750	38126750	chr21_37651250_38126250	500kb	NA	CTCF	CTCF-other	shared
K562	chr21	37655750	37656750	chr21	38125750	38126750	chr21_37656250_38126250	500kb	NA	CTCF	CTCF-other	shared
K562	chr21	37659750	37660750	chr21	38125750	38126750	chr21_37660250_38126250	500kb	NA	CTCF	CTCF-other	shared
K562	chr21	37666750	37667750	chr21	38125750	38126750	chr21_37667250_38126250	500kb	NA	CTCF	CTCF-other	shared
K562	chr21	37670250	37671250	chr21	38125750	38126750	chr21_37670750_38126250	500kb	NA	CTCF	CTCF-other	shared
K562	chr21	37674250	37675250	chr21	38158750	38159750	chr21_37674750_38159250	500kb	NA	CTCF	CTCF-other	shared
K562	chr21	37680250	37681250	chr21	38125750	38126750	chr21_37680750_38126250	500kb	NA	CTCF	CTCF-other	shared
K562	chr21	37685250	37686250	chr21	38125750	38126750	chr21_37685750_38126250	500kb	NA	CTCF	CTCF-other	shared
K562	chr21	37688250	37689250	chr21	38125750	38126750	chr21_37688750_38126250	500kb	NA	CTCF	CTCF-other	shared
K562	chr21	37691750	37692750	chr21	38125750	38126750	chr21_37692250_38126250	500kb	NA	CTCF	CTCF-other	shared
K562	chr21	37697750	37698750	chr21	38125750	38126750	chr21_37698250_38126250	500kb	NA	CTCF	CTCF-other	shared
K562	chr21	37701250	37702250	chr21	37915750	37916750	chr21_37701750_37916250	500kb	NA	CTCF	CTCF-other	shared
K562	chr21	37703750	37704750	chr21	38125750	38126750	chr21_37704250_38126250	500kb	NA	CTCF	CTCF-other	shared
K562	chr21	37707250	37708250	chr21	38125750	38126750	chr21_37707750_38126250	500kb	NA	CTCF	CTCF-other	shared
K562	chr21	37710250	37711250	chr21	38125750	38126750	chr21_37710750_38126250	500kb	NA	CTCF	CTCF-other	shared
K562	chr21	37710750	37711750	chr21	38159250	38160250	chr21_37711250_38159750	500kb	NA	CTCF	CTCF-other	shared
K562	chr21	37714250	37715250	chr21	38125750	38126750	chr21_37714750_38126250	500kb	NA	CTCF	CTCF-other	shared
K562	chr21	37714750	37715750	chr21	38159250	38160250	chr21_37715250_38159750	500kb	NA	CTCF	CTCF-other	shared
K562	chr21	37725750	37726750	chr21	38125750	38126750	chr21_37726250_38126250	500kb	NA	CTCF	CTCF-other	shared
K562	chr21	37745250	37746250	chr21	38125750	38126750	chr21_37745750_38126250	500kb	NA	CTCF	CTCF-other	shared
K562	chr21	37747750	37748750	chr21	37915750	37916750	chr21_37748250_37916250	500kb	NA	CTCF	CTCF-other	shared
K562	chr21	37748250	37749250	chr21	38126250	38127250	chr21_37748750_38126750	500kb	NA	CTCF	CTCF-other	shared
K562	chr21	37754250	37755250	chr21	37915750	37916750	chr21_37754750_37916250	500kb	NA	CTCF	CTCF-other	shared
K562	chr21	37762750	37763750	chr21	37915750	37916750	chr21_37763250_37916250	500kb	NA	CTCF	CTCF-other	shared
K562	chr21	37763250	37764250	chr21	38126250	38127250	chr21_37763750_38126750	500kb	NA	CTCF	CTCF-other	shared
K562	chr21	37915250	37916250	chr21	38158750	38159750	chr21_37915750_38159250	500kb	NA	CTCF	CTCF-other	shared
K562	chr21	37918250	37919250	chr21	38126250	38127250	chr21_37918750_38126750	500kb	NA	CTCF	CTCF-other	shared
K562	chr21	38122750	38123750	chr21	38352750	38353750	chr21_38123250_38353250	500kb	NA	CTCF	CTCF-other	shared
K562	chr21	38170750	38171750	chr21	38352750	38353750	chr21_38171250_38353250	500kb	NA	CTCF	CTCF-other	shared
K562	chr21	38170250	38171250	chr21	38355250	38356250	chr21_38170750_38355750	500kb	NA	CTCF	CTCF-other	shared
K562	chr21	38173250	38174250	chr21	38355250	38356250	chr21_38173750_38355750	500kb	NA	CTCF	CTCF-other	shared
K562	chr21	38215750	38216750	chr21	38351750	38352750	chr21_38216250_38352250	500kb	NA	CTCF	CTCF-other	shared
K562	chr21	38215750	38216750	chr21	38355250	38356250	chr21_38216250_38355750	500kb	NA	CTCF	CTCF-other	shared
K562	chr21	38635250	38636250	chr21	39125750	39126750	chr21_38635750_39126250	500kb	NA	CTCF	CTCF-other	shared
K562	chr21	38642250	38643250	chr21	39125750	39126750	chr21_38642750_39126250	500kb	NA	CTCF	CTCF-other	shared
K562	chr21	38644750	38645750	chr21	39125750	39126750	chr21_38645250_39126250	500kb	NA	CTCF	CTCF-other	shared
K562	chr21	38648250	38649250	chr21	39125750	39126750	chr21_38648750_39126250	500kb	NA	CTCF	CTCF-other	shared
K562	chr21	38651250	38652250	chr21	39125750	39126750	chr21_38651750_39126250	500kb	NA	CTCF	CTCF-other	shared
K562	chr21	38657250	38658250	chr21	39125750	39126750	chr21_38657750_39126250	500kb	NA	CTCF	CTCF-other	shared
K562	chr21	38660750	38661750	chr21	39125750	39126750	chr21_38661250_39126250	500kb	NA	CTCF	CTCF-other	shared
K562	chr21	38664250	38665250	chr21	39125750	39126750	chr21_38664750_39126250	500kb	NA	CTCF	CTCF-other	shared
K562	chr21	38672750	38673750	chr21	39125750	39126750	chr21_38673250_39126250	500kb	NA	CTCF	CTCF-other	shared
K562	chr21	38685250	38686250	chr21	39125750	39126750	chr21_38685750_39126250	500kb	NA	CTCF	CTCF-other	shared
K562	chr21	38691750	38692750	chr21	39125750	39126750	chr21_38692250_39126250	500kb	NA	CTCF	CTCF-other	shared
K562	chr21	38695250	38696250	chr21	39125750	39126750	chr21_38695750_39126250	500kb	NA	CTCF	CTCF-other	shared
K562	chr21	38710750	38711750	chr21	39125750	39126750	chr21_38711250_39126250	500kb	NA	CTCF	CTCF-other	shared
K562	chr21	38713750	38714750	chr21	39125750	39126750	chr21_38714250_39126250	500kb	NA	CTCF	CTCF-other	shared
K562	chr21	38716250	38717250	chr21	39125750	39126750	chr21_38716750_39126250	500kb	NA	CTCF	CTCF-other	shared
K562	chr21	38719250	38720250	chr21	39125750	39126750	chr21_38719750_39126250	500kb	NA	CTCF	CTCF-other	shared
K562	chr21	38722250	38723250	chr21	39125750	39126750	chr21_38722750_39126250	500kb	NA	CTCF	CTCF-other	shared
K562	chr21	38722250	38723250	chr21	39136750	39137750	chr21_38722750_39137250	500kb	NA	CTCF	CTCF-other	shared
K562	chr21	38726250	38727250	chr21	39125750	39126750	chr21_38726750_39126250	500kb	NA	CTCF	CTCF-other	shared
K562	chr21	38732750	38733750	chr21	39180750	39181750	chr21_38733250_39181250	500kb	NA	CTCF	CTCF-other	shared
K562	chr21	38741250	38742250	chr21	39125750	39126750	chr21_38741750_39126250	500kb	NA	CTCF	CTCF-other	shared
K562	chr21	38747750	38748750	chr21	39125750	39126750	chr21_38748250_39126250	500kb	NA	CTCF	CTCF-other	shared
K562	chr21	38748250	38749250	chr21	39136750	39137750	chr21_38748750_39137250	500kb	NA	CTCF	CTCF-other	shared
K562	chr21	38751750	38752750	chr21	39137250	39138250	chr21_38752250_39137750	500kb	NA	CTCF	CTCF-other	shared
K562	chr21	38752250	38753250	chr21	39125750	39126750	chr21_38752750_39126250	500kb	NA	CTCF	CTCF-other	shared
K562	chr21	38755750	38756750	chr21	39125750	39126750	chr21_38756250_39126250	500kb	NA	CTCF	CTCF-other	shared
K562	chr21	38755750	38756750	chr21	39137250	39138250	chr21_38756250_39137750	500kb	NA	CTCF	CTCF-other	shared
K562	chr21	38785250	38786250	chr21	39125750	39126750	chr21_38785750_39126250	500kb	NA	CTCF	CTCF-other	shared
K562	chr21	38788250	38789250	chr21	39125750	39126750	chr21_38788750_39126250	500kb	NA	CTCF	CTCF-other	shared
K562	chr21	38788250	38789250	chr21	39137250	39138250	chr21_38788750_39137750	500kb	NA	CTCF	CTCF-other	shared
K562	chr21	38791250	38792250	chr21	39125750	39126750	chr21_38791750_39126250	500kb	NA	CTCF	CTCF-other	shared
K562	chr21	38795250	38796250	chr21	39125750	39126750	chr21_38795750_39126250	500kb	NA	CTCF	CTCF-other	shared
K562	chr21	38795250	38796250	chr21	39137250	39138250	chr21_38795750_39137750	500kb	NA	CTCF	CTCF-other	shared
K562	chr21	38799250	38800250	chr21	39125750	39126750	chr21_38799750_39126250	500kb	NA	CTCF	CTCF-other	shared
K562	chr21	38799750	38800750	chr21	39137250	39138250	chr21_38800250_39137750	500kb	NA	CTCF	CTCF-other	shared
K562	chr21	38809250	38810250	chr21	39125750	39126750	chr21_38809750_39126250	500kb	NA	CTCF	CTCF-other	shared
K562	chr21	39175250	39176250	chr21	39441750	39442750	chr21_39175750_39442250	500kb	NA	CTCF	CTCF-other	shared
K562	chr21	39514250	39515250	chr21	39715250	39716250	chr21_39514750_39715750	500kb	NA	CTCF	CTCF-other	shared
K562	chr21	39518750	39519750	chr21	39715250	39716250	chr21_39519250_39715750	500kb	NA	CTCF	CTCF-other	shared
K562	chr21	41168250	41169250	chr21	41611250	41612250	chr21_41168750_41611750	500kb	NA	CTCF	CTCF-other	shared
K562	chr21	41605750	41606750	chr21	41777750	41778750	chr21_41606250_41778250	500kb	NA	CTCF	CTCF-other	shared
K562	chr21	41610750	41611750	chr21	41816250	41817250	chr21_41611250_41816750	500kb	NA	CTCF	CTCF-other	shared
K562	chr21	41659750	41660750	chr21	42117750	42118750	chr21_41660250_42118250	500kb	NA	CTCF	CTCF-other	shared
K562	chr21	41678750	41679750	chr21	42117250	42118250	chr21_41679250_42117750	500kb	NA	CTCF	CTCF-other	shared
K562	chr21	41754750	41755750	chr21	42117250	42118250	chr21_41755250_42117750	500kb	NA	CTCF	CTCF-other	shared
K562	chr21	41768250	41769250	chr21	42117250	42118250	chr21_41768750_42117750	500kb	NA	CTCF	CTCF-other	shared
K562	chr21	41802750	41803750	chr21	42117250	42118250	chr21_41803250_42117750	500kb	NA	CTCF	CTCF-other	shared
K562	chr21	41811750	41812750	chr21	42117250	42118250	chr21_41812250_42117750	500kb	NA	CTCF	CTCF-other	shared
K562	chr21	42146250	42147250	chr21	42257750	42258750	chr21_42146750_42258250	500kb	NA	CTCF	CTCF-other	shared
K562	chr21	42652250	42653250	chr21	42818250	42819250	chr21_42652750_42818750	500kb	NA	CTCF	CTCF-other	shared
K562	chr21	43815250	43816250	chr21	44297750	44298750	chr21_43815750_44298250	500kb	NA	CTCF	CTCF-other	shared
K562	chr21	43819250	43820250	chr21	44297750	44298750	chr21_43819750_44298250	500kb	NA	CTCF	CTCF-other	shared
K562	chr21	45129750	45130750	chr21	45555250	45556250	chr21_45130250_45555750	500kb	NA	CTCF	CTCF-other	shared
K562	chr21	45131750	45132750	chr21	45555250	45556250	chr21_45132250_45555750	500kb	NA	CTCF	CTCF-other	shared
K562	chr21	45147250	45148250	chr21	45555250	45556250	chr21_45147750_45555750	500kb	NA	CTCF	CTCF-other	shared
K562	chr21	45151250	45152250	chr21	45555250	45556250	chr21_45151750_45555750	500kb	NA	CTCF	CTCF-other	shared
K562	chr21	45299250	45300250	chr21	45555250	45556250	chr21_45299750_45555750	500kb	NA	CTCF	CTCF-other	shared
K562	chr21	45307250	45308250	chr21	45555250	45556250	chr21_45307750_45555750	500kb	NA	CTCF	CTCF-other	shared
K562	chr21	45318250	45319250	chr21	45555250	45556250	chr21_45318750_45555750	500kb	NA	CTCF	CTCF-other	shared
K562	chr21	45441250	45442250	chr21	45819750	45820750	chr21_45441750_45820250	500kb	NA	CTCF	CTCF-other	shared
K562	chr21	45444250	45445250	chr21	45819750	45820750	chr21_45444750_45820250	500kb	NA	CTCF	CTCF-other	shared
K562	chr21	44933250	44934250	chr21	45137250	45138250	chr21_44933750_45137750	500kb	NA	CTCF	CTCF-other	shared
K562	chr21	44943250	44944250	chr21	45137250	45138250	chr21_44943750_45137750	500kb	NA	CTCF	CTCF-other	shared
K562	chr22	17047750	17048750	chr22	17501250	17502250	chr22_17048250_17501750	500kb	NA	CTCF	CTCF-other	shared
K562	chr22	17051750	17052750	chr22	17501250	17502250	chr22_17052250_17501750	500kb	NA	CTCF	CTCF-other	shared
K562	chr22	17061250	17062250	chr22	17500750	17501750	chr22_17061750_17501250	500kb	NA	CTCF	CTCF-other	shared
K562	chr22	17066750	17067750	chr22	17500750	17501750	chr22_17067250_17501250	500kb	NA	CTCF	CTCF-other	shared
K562	chr22	17079250	17080250	chr22	17500750	17501750	chr22_17079750_17501250	500kb	NA	CTCF	CTCF-other	shared
K562	chr22	17082750	17083750	chr22	17501750	17502750	chr22_17083250_17502250	500kb	NA	CTCF	CTCF-other	shared
K562	chr22	17086750	17087750	chr22	17500750	17501750	chr22_17087250_17501250	500kb	NA	CTCF	CTCF-other	shared
K562	chr22	17096250	17097250	chr22	17501250	17502250	chr22_17096750_17501750	500kb	NA	CTCF	CTCF-other	shared
K562	chr22	17157250	17158250	chr22	17501250	17502250	chr22_17157750_17501750	500kb	NA	CTCF	CTCF-other	shared
K562	chr22	17160250	17161250	chr22	17500750	17501750	chr22_17160750_17501250	500kb	NA	CTCF	CTCF-other	shared
K562	chr22	17164250	17165250	chr22	17500750	17501750	chr22_17164750_17501250	500kb	NA	CTCF	CTCF-other	shared
K562	chr22	17169750	17170750	chr22	17501250	17502250	chr22_17170250_17501750	500kb	NA	CTCF	CTCF-other	shared
K562	chr22	17173250	17174250	chr22	17500750	17501750	chr22_17173750_17501250	500kb	NA	CTCF	CTCF-other	shared
K562	chr22	17233250	17234250	chr22	17501250	17502250	chr22_17233750_17501750	500kb	NA	CTCF	CTCF-other	shared
K562	chr22	17502250	17503250	chr22	17742250	17743250	chr22_17502750_17742750	500kb	NA	CTCF	CTCF-other	shared
K562	chr22	17825250	17826250	chr22	18075250	18076250	chr22_17825750_18075750	500kb	NA	CTCF	CTCF-other	shared
K562	chr22	17833750	17834750	chr22	18075250	18076250	chr22_17834250_18075750	500kb	NA	CTCF	CTCF-other	shared
K562	chr22	17884250	17885250	chr22	18075250	18076250	chr22_17884750_18075750	500kb	NA	CTCF	CTCF-other	shared
K562	chr22	17896250	17897250	chr22	18075250	18076250	chr22_17896750_18075750	500kb	NA	CTCF	CTCF-other	shared
K562	chr22	17918250	17919250	chr22	18075250	18076250	chr22_17918750_18075750	500kb	NA	CTCF	CTCF-other	shared
K562	chr22	19482250	19483250	chr22	19952750	19953750	chr22_19482750_19953250	500kb	NA	CTCF	CTCF-other	shared
K562	chr22	22202250	22203250	chr22	22460250	22461250	chr22_22202750_22460750	500kb	NA	CTCF	CTCF-other	shared
K562	chr22	22206750	22207750	chr22	22463250	22464250	chr22_22207250_22463750	500kb	NA	CTCF	CTCF-other	shared
K562	chr22	25406250	25407250	chr22	25772750	25773750	chr22_25406750_25773250	500kb	NA	CTCF	CTCF-other	shared
K562	chr22	25423750	25424750	chr22	25772750	25773750	chr22_25424250_25773250	500kb	NA	CTCF	CTCF-other	shared
K562	chr22	25445750	25446750	chr22	25773250	25774250	chr22_25446250_25773750	500kb	NA	CTCF	CTCF-other	shared
K562	chr22	25449750	25450750	chr22	25772250	25773250	chr22_25450250_25772750	500kb	NA	CTCF	CTCF-other	shared
K562	chr22	25450250	25451250	chr22	25777250	25778250	chr22_25450750_25777750	500kb	NA	CTCF	CTCF-other	shared
K562	chr22	25475750	25476750	chr22	25772750	25773750	chr22_25476250_25773250	500kb	NA	CTCF	CTCF-other	shared
K562	chr22	25540750	25541750	chr22	25773250	25774250	chr22_25541250_25773750	500kb	NA	CTCF	CTCF-other	shared
K562	chr22	25544750	25545750	chr22	25773250	25774250	chr22_25545250_25773750	500kb	NA	CTCF	CTCF-other	shared
K562	chr22	25566250	25567250	chr22	25772250	25773250	chr22_25566750_25772750	500kb	NA	CTCF	CTCF-other	shared
K562	chr22	25570250	25571250	chr22	25772250	25773250	chr22_25570750_25772750	500kb	NA	CTCF	CTCF-other	shared
K562	chr22	25702750	25703750	chr22	25772250	25773250	chr22_25703250_25772750	500kb	NA	CTCF	CTCF-other	shared
K562	chr22	24939250	24940250	chr22	25027750	25028750	chr22_24939750_25028250	500kb	NA	CTCF	CTCF-other	shared
K562	chr22	25873250	25874250	chr22	26363750	26364750	chr22_25873750_26364250	500kb	NA	CTCF	CTCF-other	shared
K562	chr22	25881250	25882250	chr22	26364250	26365250	chr22_25881750_26364750	500kb	NA	CTCF	CTCF-other	shared
K562	chr22	25889750	25890750	chr22	26364250	26365250	chr22_25890250_26364750	500kb	NA	CTCF	CTCF-other	shared
K562	chr22	25895250	25896250	chr22	26364250	26365250	chr22_25895750_26364750	500kb	NA	CTCF	CTCF-other	shared
K562	chr22	25898750	25899750	chr22	26330250	26331250	chr22_25899250_26330750	500kb	NA	CTCF	CTCF-other	shared
K562	chr22	25898750	25899750	chr22	26364250	26365250	chr22_25899250_26364750	500kb	NA	CTCF	CTCF-other	shared
K562	chr22	26361250	26362250	chr22	26460750	26461750	chr22_26361750_26461250	500kb	NA	CTCF	CTCF-other	shared
K562	chr22	26377750	26378750	chr22	26460750	26461750	chr22_26378250_26461250	500kb	NA	CTCF	CTCF-other	shared
K562	chr22	26394750	26395750	chr22	26461250	26462250	chr22_26395250_26461750	500kb	NA	CTCF	CTCF-other	shared
K562	chr22	26400250	26401250	chr22	26668250	26669250	chr22_26400750_26668750	500kb	NA	CTCF	CTCF-other	shared
K562	chr22	26402250	26403250	chr22	26461250	26462250	chr22_26402750_26461750	500kb	NA	CTCF	CTCF-other	shared
K562	chr22	26501750	26502750	chr22	26669250	26670250	chr22_26502250_26669750	500kb	NA	CTCF	CTCF-other	shared
K562	chr22	26675250	26676250	chr22	26755750	26756750	chr22_26675750_26756250	500kb	NA	CTCF	CTCF-other	shared
K562	chr22	27881750	27882750	chr22	27990250	27991250	chr22_27882250_27990750	500kb	NA	CTCF	CTCF-other	shared
K562	chr22	28595250	28596250	chr22	28828750	28829750	chr22_28595750_28829250	500kb	NA	CTCF	CTCF-other	shared
K562	chr22	28599250	28600250	chr22	29040750	29041750	chr22_28599750_29041250	500kb	NA	CTCF	CTCF-other	shared
K562	chr22	28599250	28600250	chr22	28854750	28855750	chr22_28599750_28855250	500kb	NA	CTCF	CTCF-other	shared
K562	chr22	28603750	28604750	chr22	29040750	29041750	chr22_28604250_29041250	500kb	NA	CTCF	CTCF-other	shared
K562	chr22	28830250	28831250	chr22	29156250	29157250	chr22_28830750_29156750	500kb	NA	CTCF	CTCF-other	shared
K562	chr22	28830250	28831250	chr22	29039750	29040750	chr22_28830750_29040250	500kb	NA	CTCF	CTCF-other	shared
K562	chr22	28831250	28832250	chr22	29245250	29246250	chr22_28831750_29245750	500kb	NA	CTCF	CTCF-other	shared
K562	chr22	29044750	29045750	chr22	29154250	29155250	chr22_29045250_29154750	500kb	NA	CTCF	CTCF-other	shared
K562	chr22	30445750	30446750	chr22	30484750	30485750	chr22_30446250_30485250	500kb	NA	CTCF	CTCF-other	shared
K562	chr22	29586250	29587250	chr22	30005250	30006250	chr22_29586750_30005750	500kb	NA	CTCF	CTCF-other	shared
K562	chr22	29605250	29606250	chr22	30004750	30005750	chr22_29605750_30005250	500kb	NA	CTCF	CTCF-other	shared
K562	chr22	29623250	29624250	chr22	30004750	30005750	chr22_29623750_30005250	500kb	NA	CTCF	CTCF-other	shared
K562	chr22	29623250	29624250	chr22	30088250	30089250	chr22_29623750_30088750	500kb	NA	CTCF	CTCF-other	shared
K562	chr22	29626750	29627750	chr22	30005250	30006250	chr22_29627250_30005750	500kb	NA	CTCF	CTCF-other	shared
K562	chr22	29636250	29637250	chr22	30005250	30006250	chr22_29636750_30005750	500kb	NA	CTCF	CTCF-other	shared
K562	chr22	29690250	29691250	chr22	30005250	30006250	chr22_29690750_30005750	500kb	NA	CTCF	CTCF-other	shared
K562	chr22	29725750	29726750	chr22	30004750	30005750	chr22_29726250_30005250	500kb	NA	CTCF	CTCF-other	shared
K562	chr22	29764750	29765750	chr22	30004750	30005750	chr22_29765250_30005250	500kb	NA	CTCF	CTCF-other	shared
K562	chr22	30104250	30105250	chr22	30286250	30287250	chr22_30104750_30286750	500kb	NA	CTCF	CTCF-other	shared
K562	chr22	30256750	30257750	chr22	30286250	30287250	chr22_30257250_30286750	500kb	NA	CTCF	CTCF-other	shared
K562	chr22	29395750	29396750	chr22	29469750	29470750	chr22_29396250_29470250	500kb	NA	CTCF	CTCF-other	shared
K562	chr22	29636250	29637250	chr22	29689250	29690250	chr22_29636750_29689750	500kb	NA	CTCF	CTCF-other	shared
K562	chr22	29636250	29637250	chr22	29700250	29701250	chr22_29636750_29700750	500kb	NA	CTCF	CTCF-other	shared
K562	chr22	30767250	30768250	chr22	31148750	31149750	chr22_30767750_31149250	500kb	NA	CTCF	CTCF-other	shared
K562	chr22	30920750	30921750	chr22	31148750	31149750	chr22_30921250_31149250	500kb	NA	CTCF	CTCF-other	shared
K562	chr22	30923250	30924250	chr22	31148250	31149250	chr22_30923750_31148750	500kb	NA	CTCF	CTCF-other	shared
K562	chr22	30951750	30952750	chr22	31148250	31149250	chr22_30952250_31148750	500kb	NA	CTCF	CTCF-other	shared
K562	chr22	31085750	31086750	chr22	31148250	31149250	chr22_31086250_31148750	500kb	NA	CTCF	CTCF-other	shared
K562	chr22	31108250	31109250	chr22	31148250	31149250	chr22_31108750_31148750	500kb	NA	CTCF	CTCF-other	shared
K562	chr22	31971750	31972750	chr22	32444250	32445250	chr22_31972250_32444750	500kb	NA	CTCF	CTCF-other	shared
K562	chr22	31975250	31976250	chr22	32443750	32444750	chr22_31975750_32444250	500kb	NA	CTCF	CTCF-other	shared
K562	chr22	32523250	32524250	chr22	32986250	32987250	chr22_32523750_32986750	500kb	NA	CTCF	CTCF-other	shared
K562	chr22	32523250	32524250	chr22	33000250	33001250	chr22_32523750_33000750	500kb	NA	CTCF	CTCF-other	shared
K562	chr22	32536750	32537750	chr22	32985750	32986750	chr22_32537250_32986250	500kb	NA	CTCF	CTCF-other	shared
K562	chr22	32658750	32659750	chr22	33000250	33001250	chr22_32659250_33000750	500kb	NA	CTCF	CTCF-other	shared
K562	chr22	32801250	32802250	chr22	32985250	32986250	chr22_32801750_32985750	500kb	NA	CTCF	CTCF-other	shared
K562	chr22	32801250	32802250	chr22	33000250	33001250	chr22_32801750_33000750	500kb	NA	CTCF	CTCF-other	shared
K562	chr22	32827750	32828750	chr22	32985250	32986250	chr22_32828250_32985750	500kb	NA	CTCF	CTCF-other	shared
K562	chr22	33018750	33019750	chr22	33209750	33210750	chr22_33019250_33210250	500kb	NA	CTCF	CTCF-other	shared
K562	chr22	35043750	35044750	chr22	35149750	35150750	chr22_35044250_35150250	500kb	NA	CTCF	CTCF-other	shared
K562	chr22	35043750	35044750	chr22	35154250	35155250	chr22_35044250_35154750	500kb	NA	CTCF	CTCF-other	shared
K562	chr22	31557250	31558250	chr22	31969250	31970250	chr22_31557750_31969750	500kb	NA	CTCF	CTCF-other	shared
K562	chr22	31638750	31639750	chr22	31969250	31970250	chr22_31639250_31969750	500kb	NA	CTCF	CTCF-other	shared
K562	chr22	31642250	31643250	chr22	31969250	31970250	chr22_31642750_31969750	500kb	NA	CTCF	CTCF-other	shared
K562	chr22	31671750	31672750	chr22	31969250	31970250	chr22_31672250_31969750	500kb	NA	CTCF	CTCF-other	shared
K562	chr22	31971750	31972750	chr22	32080750	32081750	chr22_31972250_32081250	500kb	NA	CTCF	CTCF-other	shared
K562	chr22	31973750	31974750	chr22	32265750	32266750	chr22_31974250_32266250	500kb	NA	CTCF	CTCF-other	shared
K562	chr22	31977750	31978750	chr22	32080750	32081750	chr22_31978250_32081250	500kb	NA	CTCF	CTCF-other	shared
K562	chr22	31151750	31152750	chr22	31633750	31634750	chr22_31152250_31634250	500kb	NA	CTCF	CTCF-other	shared
K562	chr22	31158250	31159250	chr22	31633750	31634750	chr22_31158750_31634250	500kb	NA	CTCF	CTCF-other	shared
K562	chr22	35400750	35401750	chr22	35430250	35431250	chr22_35401250_35430750	500kb	NA	CTCF	CTCF-other	shared
K562	chr22	35425750	35426750	chr22	35582250	35583250	chr22_35426250_35582750	500kb	NA	CTCF	CTCF-other	shared
K562	chr22	35435750	35436750	chr22	35582250	35583250	chr22_35436250_35582750	500kb	NA	CTCF	CTCF-other	shared
K562	chr22	35539750	35540750	chr22	35582250	35583250	chr22_35540250_35582750	500kb	NA	CTCF	CTCF-other	shared
K562	chr22	36145750	36146750	chr22	36194750	36195750	chr22_36146250_36195250	500kb	NA	CTCF	CTCF-other	shared
K562	chr22	36198250	36199250	chr22	36277250	36278250	chr22_36198750_36277750	500kb	NA	CTCF	CTCF-other	shared
K562	chr22	36775750	36776750	chr22	36855750	36856750	chr22_36776250_36856250	500kb	NA	CTCF	CTCF-other	shared
K562	chr22	36775750	36776750	chr22	36976750	36977750	chr22_36776250_36977250	500kb	NA	CTCF	CTCF-other	shared
K562	chr22	36856750	36857750	chr22	36976750	36977750	chr22_36857250_36977250	500kb	NA	CTCF	CTCF-other	shared
K562	chr22	36860750	36861750	chr22	36976750	36977750	chr22_36861250_36977250	500kb	NA	CTCF	CTCF-other	shared
K562	chr22	36979250	36980250	chr22	37259750	37260750	chr22_36979750_37260250	500kb	NA	CTCF	CTCF-other	shared
K562	chr22	36978750	36979750	chr22	37043750	37044750	chr22_36979250_37044250	500kb	NA	CTCF	CTCF-other	shared
K562	chr22	37045750	37046750	chr22	37165750	37166750	chr22_37046250_37166250	500kb	NA	CTCF	CTCF-other	shared
K562	chr22	37051750	37052750	chr22	37456750	37457750	chr22_37052250_37457250	500kb	NA	CTCF	CTCF-other	shared
K562	chr22	37076750	37077750	chr22	37456750	37457750	chr22_37077250_37457250	500kb	NA	CTCF	CTCF-other	shared
K562	chr22	37081250	37082250	chr22	37456750	37457750	chr22_37081750_37457250	500kb	NA	CTCF	CTCF-other	shared
K562	chr22	37317250	37318250	chr22	37497750	37498750	chr22_37317750_37498250	500kb	NA	CTCF	CTCF-other	shared
K562	chr22	37539250	37540250	chr22	37567250	37568250	chr22_37539750_37567750	500kb	NA	CTCF	CTCF-other	shared
K562	chr22	37539250	37540250	chr22	37592250	37593250	chr22_37539750_37592750	500kb	NA	CTCF	CTCF-other	shared
K562	chr22	37539250	37540250	chr22	37606250	37607250	chr22_37539750_37606750	500kb	NA	CTCF	CTCF-other	shared
K562	chr22	37563750	37564750	chr22	37592250	37593250	chr22_37564250_37592750	500kb	NA	CTCF	CTCF-other	shared
K562	chr22	37686750	37687750	chr22	37695750	37696750	chr22_37687250_37696250	500kb	NA	CTCF	CTCF-other	shared
K562	chr22	37686750	37687750	chr22	37782750	37783750	chr22_37687250_37783250	500kb	NA	CTCF	CTCF-other	shared
K562	chr22	38098750	38099750	chr22	38412750	38413750	chr22_38099250_38413250	500kb	NA	CTCF	CTCF-other	shared
K562	chr22	39537750	39538750	chr22	40024750	40025750	chr22_39538250_40025250	500kb	NA	CTCF	CTCF-other	shared
K562	chr22	39558250	39559250	chr22	40036750	40037750	chr22_39558750_40037250	500kb	NA	CTCF	CTCF-other	shared
K562	chr22	39623250	39624250	chr22	40024750	40025750	chr22_39623750_40025250	500kb	NA	CTCF	CTCF-other	shared
K562	chr22	38769250	38770250	chr22	39002250	39003250	chr22_38769750_39002750	500kb	NA	CTCF	CTCF-other	shared
K562	chr22	38873250	38874250	chr22	39122250	39123250	chr22_38873750_39122750	500kb	NA	CTCF	CTCF-other	shared
K562	chr22	39003750	39004750	chr22	39117750	39118750	chr22_39004250_39118250	500kb	NA	CTCF	CTCF-other	shared
K562	chr22	39004250	39005250	chr22	39122250	39123250	chr22_39004750_39122750	500kb	NA	CTCF	CTCF-other	shared
K562	chr22	39009250	39010250	chr22	39122250	39123250	chr22_39009750_39122750	500kb	NA	CTCF	CTCF-other	shared
K562	chr22	40487250	40488250	chr22	40645750	40646750	chr22_40487750_40646250	500kb	NA	CTCF	CTCF-other	shared
K562	chr22	39173750	39174750	chr22	39529250	39530250	chr22_39174250_39529750	500kb	NA	CTCF	CTCF-other	shared
K562	chr22	39345250	39346250	chr22	39493250	39494250	chr22_39345750_39493750	500kb	NA	CTCF	CTCF-other	shared
K562	chr22	41697750	41698750	chr22	41746250	41747250	chr22_41698250_41746750	500kb	NA	CTCF	CTCF-other	shared
K562	chr22	41302250	41303250	chr22	41366750	41367750	chr22_41302750_41367250	500kb	NA	CTCF	CTCF-other	shared
K562	chr22	42616750	42617750	chr22	43089750	43090750	chr22_42617250_43090250	500kb	NA	CTCF	CTCF-other	shared
K562	chr22	42619250	42620250	chr22	43089750	43090750	chr22_42619750_43090250	500kb	NA	CTCF	CTCF-other	shared
K562	chr22	42819750	42820750	chr22	43059750	43060750	chr22_42820250_43060250	500kb	NA	CTCF	CTCF-other	shared
K562	chr22	42868750	42869750	chr22	43059750	43060750	chr22_42869250_43060250	500kb	NA	CTCF	CTCF-other	shared
K562	chr22	43231750	43232750	chr22	43273250	43274250	chr22_43232250_43273750	500kb	NA	CTCF	CTCF-other	shared
K562	chr22	43232250	43233250	chr22	43384750	43385750	chr22_43232750_43385250	500kb	NA	CTCF	CTCF-other	shared
K562	chr22	43274250	43275250	chr22	43384750	43385750	chr22_43274750_43385250	500kb	NA	CTCF	CTCF-other	shared
K562	chr22	43394750	43395750	chr22	43884250	43885250	chr22_43395250_43884750	500kb	NA	CTCF	CTCF-other	shared
K562	chr22	43398750	43399750	chr22	43884250	43885250	chr22_43399250_43884750	500kb	NA	CTCF	CTCF-other	shared
K562	chr22	41689750	41690750	chr22	41941250	41942250	chr22_41690250_41941750	500kb	NA	CTCF	CTCF-other	shared
K562	chr22	42164750	42165750	chr22	42313750	42314750	chr22_42165250_42314250	500kb	NA	CTCF	CTCF-other	shared
K562	chr22	42170250	42171250	chr22	42399750	42400750	chr22_42170750_42400250	500kb	NA	CTCF	CTCF-other	shared
K562	chr22	42170250	42171250	chr22	42313250	42314250	chr22_42170750_42313750	500kb	NA	CTCF	CTCF-other	shared
K562	chr22	42172750	42173750	chr22	42313250	42314250	chr22_42173250_42313750	500kb	NA	CTCF	CTCF-other	shared
K562	chr22	41968250	41969250	chr22	42437750	42438750	chr22_41968750_42438250	500kb	NA	CTCF	CTCF-other	shared
K562	chr22	42172750	42173750	chr22	42436750	42437750	chr22_42173250_42437250	500kb	NA	CTCF	CTCF-other	shared
K562	chr22	42314250	42315250	chr22	42436750	42437750	chr22_42314750_42437250	500kb	NA	CTCF	CTCF-other	shared
K562	chr22	45100250	45101250	chr22	45553250	45554250	chr22_45100750_45553750	500kb	NA	CTCF	CTCF-other	shared
K562	chr22	45441250	45442250	chr22	45552750	45553750	chr22_45441750_45553250	500kb	NA	CTCF	CTCF-other	shared
K562	chr22	45640250	45641250	chr22	45863750	45864750	chr22_45640750_45864250	500kb	NA	CTCF	CTCF-other	shared
K562	chr22	44821250	44822250	chr22	45268750	45269750	chr22_44821750_45269250	500kb	NA	CTCF	CTCF-other	shared
K562	chr22	45102750	45103750	chr22	45268750	45269750	chr22_45103250_45269250	500kb	NA	CTCF	CTCF-other	shared
K562	chr22	45264250	45265250	chr22	45434750	45435750	chr22_45264750_45435250	500kb	NA	CTCF	CTCF-other	shared
K562	chr22	45563250	45564250	chr22	45994750	45995750	chr22_45563750_45995250	500kb	NA	CTCF	CTCF-other	shared
K562	chr22	45563750	45564750	chr22	45978750	45979750	chr22_45564250_45979250	500kb	NA	CTCF	CTCF-other	shared
K562	chr22	45567750	45568750	chr22	45978750	45979750	chr22_45568250_45979250	500kb	NA	CTCF	CTCF-other	shared
K562	chr22	45574250	45575250	chr22	45978750	45979750	chr22_45574750_45979250	500kb	NA	CTCF	CTCF-other	shared
K562	chr22	45574250	45575250	chr22	45994750	45995750	chr22_45574750_45995250	500kb	NA	CTCF	CTCF-other	shared
K562	chr22	45581250	45582250	chr22	45978750	45979750	chr22_45581750_45979250	500kb	NA	CTCF	CTCF-other	shared
K562	chr22	45584250	45585250	chr22	45978750	45979750	chr22_45584750_45979250	500kb	NA	CTCF	CTCF-other	shared
K562	chr22	45587250	45588250	chr22	45978750	45979750	chr22_45587750_45979250	500kb	NA	CTCF	CTCF-other	shared
K562	chr22	45591250	45592250	chr22	45978750	45979750	chr22_45591750_45979250	500kb	NA	CTCF	CTCF-other	shared
K562	chr22	45602750	45603750	chr22	45978750	45979750	chr22_45603250_45979250	500kb	NA	CTCF	CTCF-other	shared
K562	chr22	45607250	45608250	chr22	45978750	45979750	chr22_45607750_45979250	500kb	NA	CTCF	CTCF-other	shared
K562	chr22	45611750	45612750	chr22	45978750	45979750	chr22_45612250_45979250	500kb	NA	CTCF	CTCF-other	shared
K562	chr22	45631250	45632250	chr22	45978250	45979250	chr22_45631750_45978750	500kb	NA	CTCF	CTCF-other	shared
K562	chr22	45635750	45636750	chr22	45978250	45979250	chr22_45636250_45978750	500kb	NA	CTCF	CTCF-other	shared
K562	chr22	45636250	45637250	chr22	45994750	45995750	chr22_45636750_45995250	500kb	NA	CTCF	CTCF-other	shared
K562	chr22	45639750	45640750	chr22	45978750	45979750	chr22_45640250_45979250	500kb	NA	CTCF	CTCF-other	shared
K562	chr22	45639750	45640750	chr22	46116750	46117750	chr22_45640250_46117250	500kb	NA	CTCF	CTCF-other	shared
K562	chr22	45639750	45640750	chr22	45994750	45995750	chr22_45640250_45995250	500kb	NA	CTCF	CTCF-other	shared
K562	chr22	45647750	45648750	chr22	45978250	45979250	chr22_45648250_45978750	500kb	NA	CTCF	CTCF-other	shared
K562	chr22	45648250	45649250	chr22	45994750	45995750	chr22_45648750_45995250	500kb	NA	CTCF	CTCF-other	shared
K562	chr22	45864250	45865250	chr22	45977750	45978750	chr22_45864750_45978250	500kb	NA	CTCF	CTCF-other	shared
K562	chr22	45983750	45984750	chr22	46116250	46117250	chr22_45984250_46116750	500kb	NA	CTCF	CTCF-other	shared
K562	chr22	45995250	45996250	chr22	46116250	46117250	chr22_45995750_46116750	500kb	NA	CTCF	CTCF-other	shared
K562	chr22	45998750	45999750	chr22	46313250	46314250	chr22_45999250_46313750	500kb	NA	CTCF	CTCF-other	shared
K562	chr22	46001750	46002750	chr22	46116250	46117250	chr22_46002250_46116750	500kb	NA	CTCF	CTCF-other	shared
K562	chr22	46006750	46007750	chr22	46116250	46117250	chr22_46007250_46116750	500kb	NA	CTCF	CTCF-other	shared
K562	chr22	46012250	46013250	chr22	46313250	46314250	chr22_46012750_46313750	500kb	NA	CTCF	CTCF-other	shared
K562	chr22	46117250	46118250	chr22	46313750	46314750	chr22_46117750_46314250	500kb	NA	CTCF	CTCF-other	shared
K562	chr22	46126750	46127750	chr22	46313750	46314750	chr22_46127250_46314250	500kb	NA	CTCF	CTCF-other	shared
K562	chr22	46131750	46132750	chr22	46313250	46314250	chr22_46132250_46313750	500kb	NA	CTCF	CTCF-other	shared
K562	chr22	46121250	46122250	chr22	46541750	46542750	chr22_46121750_46542250	500kb	NA	CTCF	CTCF-other	shared
K562	chr22	46354250	46355250	chr22	46797750	46798750	chr22_46354750_46798250	500kb	NA	CTCF	CTCF-other	shared
K562	chr22	49308750	49309750	chr22	49724250	49725250	chr22_49309250_49724750	500kb	NA	CTCF	CTCF-other	shared
K562	chr22	49311750	49312750	chr22	49724250	49725250	chr22_49312250_49724750	500kb	NA	CTCF	CTCF-other	shared
K562	chr22	49316250	49317250	chr22	49724750	49725750	chr22_49316750_49725250	500kb	NA	CTCF	CTCF-other	shared
K562	chr22	49763250	49764250	chr22	49929250	49930250	chr22_49763750_49929750	500kb	NA	CTCF	CTCF-other	shared
K562	chr22	49768250	49769250	chr22	49929250	49930250	chr22_49768750_49929750	500kb	NA	CTCF	CTCF-other	shared
K562	chr22	49763750	49764750	chr22	49993250	49994250	chr22_49764250_49993750	500kb	NA	CTCF	CTCF-other	shared
K562	chr22	49768250	49769250	chr22	50146250	50147250	chr22_49768750_50146750	500kb	NA	CTCF	CTCF-other	shared
K562	chr22	49768750	49769750	chr22	49993250	49994250	chr22_49769250_49993750	500kb	NA	CTCF	CTCF-other	shared
K562	chr22	49933750	49934750	chr22	49993250	49994250	chr22_49934250_49993750	500kb	NA	CTCF	CTCF-other	shared
K562	chr22	49934250	49935250	chr22	50146750	50147750	chr22_49934750_50147250	500kb	NA	CTCF	CTCF-other	shared
K562	chr22	50030750	50031750	chr22	50146250	50147250	chr22_50031250_50146750	500kb	NA	CTCF	CTCF-other	shared
K562	chr22	50035250	50036250	chr22	50146250	50147250	chr22_50035750_50146750	500kb	NA	CTCF	CTCF-other	shared
K562	chr22	50150250	50151250	chr22	50240750	50241750	chr22_50150750_50241250	500kb	NA	CTCF	CTCF-other	shared
K562	chr22	50149750	50150750	chr22	50620750	50621750	chr22_50150250_50621250	500kb	NA	CTCF	CTCF-other	shared
K562	chr22	50563750	50564750	chr22	50619750	50620750	chr22_50564250_50620250	500kb	NA	CTCF	CTCF-other	shared
K562	chrX	2641250	2642250	chrX	2818750	2819750	chrX_2641750_2819250	500kb	NA	CTCF	CTCF-other	shared
K562	chrX	2646250	2647250	chrX	2818750	2819750	chrX_2646750_2819250	500kb	NA	CTCF	CTCF-other	shared
K562	chrX	2646250	2647250	chrX	2811750	2812750	chrX_2646750_2812250	500kb	NA	CTCF	CTCF-other	shared
K562	chrX	9984250	9985250	chrX	10118750	10119750	chrX_9984750_10119250	500kb	NA	CTCF	CTCF-other	shared
K562	chrX	9991750	9992750	chrX	10118750	10119750	chrX_9992250_10119250	500kb	NA	CTCF	CTCF-other	shared
K562	chrX	10120250	10121250	chrX	10188750	10189750	chrX_10120750_10189250	500kb	NA	CTCF	CTCF-other	shared
K562	chrX	10725250	10726250	chrX	11100250	11101250	chrX_10725750_11100750	500kb	NA	CTCF	CTCF-other	shared
K562	chrX	11535250	11536250	chrX	11769750	11770750	chrX_11535750_11770250	500kb	NA	CTCF	CTCF-other	shared
K562	chrX	11534750	11535750	chrX	11723750	11724750	chrX_11535250_11724250	500kb	NA	CTCF	CTCF-other	shared
K562	chrX	11535250	11536250	chrX	11774250	11775250	chrX_11535750_11774750	500kb	NA	CTCF	CTCF-other	shared
K562	chrX	12702250	12703250	chrX	12769750	12770750	chrX_12702750_12770250	500kb	NA	CTCF	CTCF-other	shared
K562	chrX	13655750	13656750	chrX	13747250	13748250	chrX_13656250_13747750	500kb	NA	CTCF	CTCF-other	shared
K562	chrX	13663250	13664250	chrX	14031750	14032750	chrX_13663750_14032250	500kb	NA	CTCF	CTCF-other	shared
K562	chrX	15337250	15338250	chrX	15467250	15468250	chrX_15337750_15467750	500kb	NA	CTCF	CTCF-other	shared
K562	chrX	15339750	15340750	chrX	15467250	15468250	chrX_15340250_15467750	500kb	NA	CTCF	CTCF-other	shared
K562	chrX	15344750	15345750	chrX	15467250	15468250	chrX_15345250_15467750	500kb	NA	CTCF	CTCF-other	shared
K562	chrX	15344750	15345750	chrX	15565750	15566750	chrX_15345250_15566250	500kb	NA	CTCF	CTCF-other	shared
K562	chrX	15382750	15383750	chrX	15565750	15566750	chrX_15383250_15566250	500kb	NA	CTCF	CTCF-other	shared
K562	chrX	15495750	15496750	chrX	15565250	15566250	chrX_15496250_15565750	500kb	NA	CTCF	CTCF-other	shared
K562	chrX	15503750	15504750	chrX	15564750	15565750	chrX_15504250_15565250	500kb	NA	CTCF	CTCF-other	shared
K562	chrX	15849750	15850750	chrX	15972750	15973750	chrX_15850250_15973250	500kb	NA	CTCF	CTCF-other	shared
K562	chrX	15849750	15850750	chrX	16122750	16123750	chrX_15850250_16123250	500kb	NA	CTCF	CTCF-other	shared
K562	chrX	16872750	16873750	chrX	17045750	17046750	chrX_16873250_17046250	500kb	NA	CTCF	CTCF-other	shared
K562	chrX	18393750	18394750	chrX	18886250	18887250	chrX_18394250_18886750	500kb	NA	CTCF	CTCF-other	shared
K562	chrX	18424250	18425250	chrX	18886250	18887250	chrX_18424750_18886750	500kb	NA	CTCF	CTCF-other	shared
K562	chrX	18932250	18933250	chrX	19333750	19334750	chrX_18932750_19334250	500kb	NA	CTCF	CTCF-other	shared
K562	chrX	19004750	19005750	chrX	19333250	19334250	chrX_19005250_19333750	500kb	NA	CTCF	CTCF-other	shared
K562	chrX	19534750	19535750	chrX	19904750	19905750	chrX_19535250_19905250	500kb	NA	CTCF	CTCF-other	shared
K562	chrX	19543750	19544750	chrX	19904750	19905750	chrX_19544250_19905250	500kb	NA	CTCF	CTCF-other	shared
K562	chrX	19593750	19594750	chrX	19904750	19905750	chrX_19594250_19905250	500kb	NA	CTCF	CTCF-other	shared
K562	chrX	19909750	19910750	chrX	19989750	19990750	chrX_19910250_19990250	500kb	NA	CTCF	CTCF-other	shared
K562	chrX	20142750	20143750	chrX	20252750	20253750	chrX_20143250_20253250	500kb	NA	CTCF	CTCF-other	shared
K562	chrX	20267250	20268250	chrX	20442750	20443750	chrX_20267750_20443250	500kb	NA	CTCF	CTCF-other	shared
K562	chrX	23634250	23635250	chrX	23901750	23902750	chrX_23634750_23902250	500kb	NA	CTCF	CTCF-other	shared
K562	chrX	25021250	25022250	chrX	25143250	25144250	chrX_25021750_25143750	500kb	NA	CTCF	CTCF-other	shared
K562	chrX	30713250	30714250	chrX	31037250	31038250	chrX_30713750_31037750	500kb	NA	CTCF	CTCF-other	shared
K562	chrX	30736250	30737250	chrX	30936250	30937250	chrX_30736750_30936750	500kb	NA	CTCF	CTCF-other	shared
K562	chrX	38754750	38755750	chrX	38799750	38800750	chrX_38755250_38800250	500kb	NA	CTCF	CTCF-other	shared
K562	chrX	38767750	38768750	chrX	39241750	39242750	chrX_38768250_39242250	500kb	NA	CTCF	CTCF-other	shared
K562	chrX	40299750	40300750	chrX	40467750	40468750	chrX_40300250_40468250	500kb	NA	CTCF	CTCF-other	shared
K562	chrX	40544750	40545750	chrX	40651250	40652250	chrX_40545250_40651750	500kb	NA	CTCF	CTCF-other	shared
K562	chrX	40553250	40554250	chrX	40651250	40652250	chrX_40553750_40651750	500kb	NA	CTCF	CTCF-other	shared
K562	chrX	40877750	40878750	chrX	41252750	41253750	chrX_40878250_41253250	500kb	NA	CTCF	CTCF-other	shared
K562	chrX	40932250	40933250	chrX	41253250	41254250	chrX_40932750_41253750	500kb	NA	CTCF	CTCF-other	shared
K562	chrX	41560250	41561250	chrX	41734250	41735250	chrX_41560750_41734750	500kb	NA	CTCF	CTCF-other	shared
K562	chrX	41560250	41561250	chrX	41780750	41781750	chrX_41560750_41781250	500kb	NA	CTCF	CTCF-other	shared
K562	chrX	46759750	46760750	chrX	46903250	46904250	chrX_46760250_46903750	500kb	NA	CTCF	CTCF-other	shared
K562	chrX	46759750	46760750	chrX	46977750	46978750	chrX_46760250_46978250	500kb	NA	CTCF	CTCF-other	shared
K562	chrX	46795250	46796250	chrX	47029750	47030750	chrX_46795750_47030250	500kb	NA	CTCF	CTCF-other	shared
K562	chrX	47192250	47193250	chrX	47522750	47523750	chrX_47192750_47523250	500kb	NA	CTCF	CTCF-other	shared
K562	chrX	47196750	47197750	chrX	47522750	47523750	chrX_47197250_47523250	500kb	NA	CTCF	CTCF-other	shared
K562	chrX	47200250	47201250	chrX	47522750	47523750	chrX_47200750_47523250	500kb	NA	CTCF	CTCF-other	shared
K562	chrX	47231250	47232250	chrX	47522750	47523750	chrX_47231750_47523250	500kb	NA	CTCF	CTCF-other	shared
K562	chrX	47806250	47807250	chrX	48025750	48026750	chrX_47806750_48026250	500kb	NA	CTCF	CTCF-other	shared
K562	chrX	47816750	47817750	chrX	48025750	48026750	chrX_47817250_48026250	500kb	NA	CTCF	CTCF-other	shared
K562	chrX	47854250	47855250	chrX	48026250	48027250	chrX_47854750_48026750	500kb	NA	CTCF	CTCF-other	shared
K562	chrX	48070250	48071250	chrX	48493250	48494250	chrX_48070750_48493750	500kb	NA	CTCF	CTCF-other	shared
K562	chrX	50081750	50082750	chrX	50204750	50205750	chrX_50082250_50205250	500kb	NA	CTCF	CTCF-other	shared
K562	chrX	68824250	68825250	chrX	69285250	69286250	chrX_68824750_69285750	500kb	NA	CTCF	CTCF-other	shared
K562	chrX	68832750	68833750	chrX	69285250	69286250	chrX_68833250_69285750	500kb	NA	CTCF	CTCF-other	shared
K562	chrX	70197750	70198750	chrX	70262750	70263750	chrX_70198250_70263250	500kb	NA	CTCF	CTCF-other	shared
K562	chrX	71129750	71130750	chrX	71178250	71179250	chrX_71130250_71178750	500kb	NA	CTCF	CTCF-other	shared
K562	chrX	71670750	71671750	chrX	72125750	72126750	chrX_71671250_72126250	500kb	NA	CTCF	CTCF-other	shared
K562	chrX	72019250	72020250	chrX	72125750	72126750	chrX_72019750_72126250	500kb	NA	CTCF	CTCF-other	shared
K562	chrX	73854250	73855250	chrX	74132750	74133750	chrX_73854750_74133250	500kb	NA	CTCF	CTCF-other	shared
K562	chrX	77897250	77898250	chrX	78024750	78025750	chrX_77897750_78025250	500kb	NA	CTCF	CTCF-other	shared
K562	chrX	102939750	102940750	chrX	103175750	103176750	chrX_102940250_103176250	500kb	NA	CTCF	CTCF-other	shared
K562	chrX	102959250	102960250	chrX	103175750	103176750	chrX_102959750_103176250	500kb	NA	CTCF	CTCF-other	shared
K562	chrX	103176750	103177750	chrX	103463250	103464250	chrX_103177250_103463750	500kb	NA	CTCF	CTCF-other	shared
K562	chrX	103688750	103689750	chrX	103817250	103818250	chrX_103689250_103817750	500kb	NA	CTCF	CTCF-other	shared
K562	chrX	103847250	103848250	chrX	103918250	103919250	chrX_103847750_103918750	500kb	NA	CTCF	CTCF-other	shared
K562	chrX	108304250	108305250	chrX	108537250	108538250	chrX_108304750_108537750	500kb	NA	CTCF	CTCF-other	shared
K562	chrX	109473750	109474750	chrX	109890250	109891250	chrX_109474250_109890750	500kb	NA	CTCF	CTCF-other	shared
K562	chrX	110126250	110127250	chrX	110412750	110413750	chrX_110126750_110413250	500kb	NA	CTCF	CTCF-other	shared
K562	chrX	118807750	118808750	chrX	119066250	119067250	chrX_118808250_119066750	500kb	NA	CTCF	CTCF-other	shared
K562	chrX	118839750	118840750	chrX	119066250	119067250	chrX_118840250_119066750	500kb	NA	CTCF	CTCF-other	shared
K562	chrX	119513750	119514750	chrX	119880250	119881250	chrX_119514250_119880750	500kb	NA	CTCF	CTCF-other	shared
K562	chrX	119608250	119609250	chrX	119698250	119699250	chrX_119608750_119698750	500kb	NA	CTCF	CTCF-other	shared
K562	chrX	119608250	119609250	chrX	119728750	119729750	chrX_119608750_119729250	500kb	NA	CTCF	CTCF-other	shared
K562	chrX	120512250	120513250	chrX	120789750	120790750	chrX_120512750_120790250	500kb	NA	CTCF	CTCF-other	shared
K562	chrX	123834250	123835250	chrX	123976750	123977750	chrX_123834750_123977250	500kb	NA	CTCF	CTCF-other	shared
K562	chrX	129608750	129609750	chrX	129823250	129824250	chrX_129609250_129823750	500kb	NA	CTCF	CTCF-other	shared
K562	chrX	130512750	130513750	chrX	130916750	130917750	chrX_130513250_130917250	500kb	NA	CTCF	CTCF-other	shared
K562	chrX	131832750	131833750	chrX	132092250	132093250	chrX_131833250_132092750	500kb	NA	CTCF	CTCF-other	shared
K562	chrX	132221750	132222750	chrX	132631750	132632750	chrX_132222250_132632250	500kb	NA	CTCF	CTCF-other	shared
K562	chrX	133792750	133793750	chrX	133921750	133922750	chrX_133793250_133922250	500kb	NA	CTCF	CTCF-other	shared
K562	chrX	134962750	134963750	chrX	135086250	135087250	chrX_134963250_135086750	500kb	NA	CTCF	CTCF-other	shared
K562	chrX	136715250	136716250	chrX	136924750	136925750	chrX_136715750_136925250	500kb	NA	CTCF	CTCF-other	shared
K562	chrX	136715250	136716250	chrX	136953250	136954250	chrX_136715750_136953750	500kb	NA	CTCF	CTCF-other	shared
K562	chrX	136955250	136956250	chrX	137051750	137052750	chrX_136955750_137052250	500kb	NA	CTCF	CTCF-other	shared
K562	chrX	149287750	149288750	chrX	149470250	149471250	chrX_149288250_149470750	500kb	NA	CTCF	CTCF-other	shared
K562	chrX	150717250	150718250	chrX	151082250	151083250	chrX_150717750_151082750	500kb	NA	CTCF	CTCF-other	shared
K562	chrX	150770750	150771750	chrX	151150750	151151750	chrX_150771250_151151250	500kb	NA	CTCF	CTCF-other	shared
K562	chrX	150783750	150784750	chrX	151081750	151082750	chrX_150784250_151082250	500kb	NA	CTCF	CTCF-other	shared
K562	chrX	151152250	151153250	chrX	151359750	151360750	chrX_151152750_151360250	500kb	NA	CTCF	CTCF-other	shared
K562	chrX	151488750	151489750	chrX	151680250	151681250	chrX_151489250_151680750	500kb	NA	CTCF	CTCF-other	shared
K562	chrX	151506250	151507250	chrX	151680750	151681750	chrX_151506750_151681250	500kb	NA	CTCF	CTCF-other	shared
K562	chrX	151507250	151508250	chrX	151713250	151714250	chrX_151507750_151713750	500kb	NA	CTCF	CTCF-other	shared
K562	chrX	151516250	151517250	chrX	151680250	151681250	chrX_151516750_151680750	500kb	NA	CTCF	CTCF-other	shared
K562	chrX	153540250	153541250	chrX	153643250	153644250	chrX_153540750_153643750	500kb	NA	CTCF	CTCF-other	shared
K562	chrX	154981750	154982750	chrX	155057250	155058250	chrX_154982250_155057750	500kb	NA	CTCF	CTCF-other	shared
K562	chr1	6704500	6705500	chr1	7646500	7647500	chr1_6705000_7647000	2Mb	NA	CTCF	CTCF-other	shared
K562	chr1	6724500	6725500	chr1	7646500	7647500	chr1_6725000_7647000	2Mb	NA	CTCF	CTCF-other	shared
K562	chr1	7044500	7045500	chr1	7646500	7647500	chr1_7045000_7647000	2Mb	NA	CTCF	CTCF-other	shared
K562	chr1	9824500	9825500	chr1	11650500	11651500	chr1_9825000_11651000	2Mb	NA	CTCF	CTCF-other	shared
K562	chr1	17660500	17661500	chr1	18580500	18581500	chr1_17661000_18581000	2Mb	NA	CTCF	CTCF-other	shared
K562	chr1	19010500	19011500	chr1	19650500	19651500	chr1_19011000_19651000	2Mb	NA	CTCF	CTCF-other	shared
K562	chr1	33636500	33637500	chr1	34742500	34743500	chr1_33637000_34743000	2Mb	NA	CTCF	CTCF-other	shared
K562	chr1	34860500	34861500	chr1	36086500	36087500	chr1_34861000_36087000	2Mb	NA	CTCF	CTCF-other	shared
K562	chr1	36554500	36555500	chr1	37434500	37435500	chr1_36555000_37435000	2Mb	NA	CTCF	CTCF-other	shared
K562	chr1	36576500	36577500	chr1	37434500	37435500	chr1_36577000_37435000	2Mb	NA	CTCF	CTCF-other	shared
K562	chr1	36610500	36611500	chr1	37434500	37435500	chr1_36611000_37435000	2Mb	NA	CTCF	CTCF-other	shared
K562	chr1	41516500	41517500	chr1	42146500	42147500	chr1_41517000_42147000	2Mb	NA	CTCF	CTCF-other	shared
K562	chr1	42036500	42037500	chr1	42764500	42765500	chr1_42037000_42765000	2Mb	NA	CTCF	CTCF-other	shared
K562	chr1	46604500	46605500	chr1	48472500	48473500	chr1_46605000_48473000	2Mb	NA	CTCF	CTCF-other	shared
K562	chr1	46618500	46619500	chr1	48472500	48473500	chr1_46619000_48473000	2Mb	NA	CTCF	CTCF-other	shared
K562	chr1	46670500	46671500	chr1	48472500	48473500	chr1_46671000_48473000	2Mb	NA	CTCF	CTCF-other	shared
K562	chr1	53858500	53859500	chr1	54810500	54811500	chr1_53859000_54811000	2Mb	NA	CTCF	CTCF-other	shared
K562	chr1	58742500	58743500	chr1	59698500	59699500	chr1_58743000_59699000	2Mb	NA	CTCF	CTCF-other	shared
K562	chr1	62174500	62175500	chr1	62746500	62747500	chr1_62175000_62747000	2Mb	NA	CTCF	CTCF-other	shared
K562	chr1	63324500	63325500	chr1	64246500	64247500	chr1_63325000_64247000	2Mb	NA	CTCF	CTCF-other	shared
K562	chr1	63442500	63443500	chr1	64246500	64247500	chr1_63443000_64247000	2Mb	NA	CTCF	CTCF-other	shared
K562	chr1	63524500	63525500	chr1	64246500	64247500	chr1_63525000_64247000	2Mb	NA	CTCF	CTCF-other	shared
K562	chr1	63574500	63575500	chr1	64246500	64247500	chr1_63575000_64247000	2Mb	NA	CTCF	CTCF-other	shared
K562	chr1	63592500	63593500	chr1	64246500	64247500	chr1_63593000_64247000	2Mb	NA	CTCF	CTCF-other	shared
K562	chr1	63614500	63615500	chr1	64136500	64137500	chr1_63615000_64137000	2Mb	NA	CTCF	CTCF-other	shared
K562	chr1	63672500	63673500	chr1	64246500	64247500	chr1_63673000_64247000	2Mb	NA	CTCF	CTCF-other	shared
K562	chr1	63692500	63693500	chr1	64246500	64247500	chr1_63693000_64247000	2Mb	NA	CTCF	CTCF-other	shared
K562	chr1	66996500	66997500	chr1	67500500	67501500	chr1_66997000_67501000	2Mb	NA	CTCF	CTCF-other	shared
K562	chr1	78146500	78147500	chr1	78676500	78677500	chr1_78147000_78677000	2Mb	NA	CTCF	CTCF-other	shared
K562	chr1	87290500	87291500	chr1	88180500	88181500	chr1_87291000_88181000	2Mb	NA	CTCF	CTCF-other	shared
K562	chr1	87326500	87327500	chr1	88180500	88181500	chr1_87327000_88181000	2Mb	NA	CTCF	CTCF-other	shared
K562	chr1	88936500	88937500	chr1	89454500	89455500	chr1_88937000_89455000	2Mb	NA	CTCF	CTCF-other	shared
K562	chr1	90580500	90581500	chr1	91164500	91165500	chr1_90581000_91165000	2Mb	NA	CTCF	CTCF-other	shared
K562	chr1	90614500	90615500	chr1	91164500	91165500	chr1_90615000_91165000	2Mb	NA	CTCF	CTCF-other	shared
K562	chr1	117064500	117065500	chr1	117894500	117895500	chr1_117065000_117895000	2Mb	NA	CTCF	CTCF-other	shared
K562	chr1	152654500	152655500	chr1	153192500	153193500	chr1_152655000_153193000	2Mb	NA	CTCF	CTCF-other	shared
K562	chr1	156926500	156927500	chr1	157488500	157489500	chr1_156927000_157489000	2Mb	NA	CTCF	CTCF-other	shared
K562	chr1	159212500	159213500	chr1	160006500	160007500	chr1_159213000_160007000	2Mb	NA	CTCF	CTCF-other	shared
K562	chr1	162852500	162853500	chr1	164786500	164787500	chr1_162853000_164787000	2Mb	NA	CTCF	CTCF-other	shared
K562	chr1	162880500	162881500	chr1	164786500	164787500	chr1_162881000_164787000	2Mb	NA	CTCF	CTCF-other	shared
K562	chr1	163322500	163323500	chr1	164786500	164787500	chr1_163323000_164787000	2Mb	NA	CTCF	CTCF-other	shared
K562	chr1	163410500	163411500	chr1	164786500	164787500	chr1_163411000_164787000	2Mb	NA	CTCF	CTCF-other	shared
K562	chr1	163408500	163409500	chr1	165114500	165115500	chr1_163409000_165115000	2Mb	NA	CTCF	CTCF-other	shared
K562	chr1	167064500	167065500	chr1	168084500	168085500	chr1_167065000_168085000	2Mb	NA	CTCF	CTCF-other	shared
K562	chr1	176376500	176377500	chr1	177948500	177949500	chr1_176377000_177949000	2Mb	NA	CTCF	CTCF-other	shared
K562	chr1	178034500	178035500	chr1	178532500	178533500	chr1_178035000_178533000	2Mb	NA	CTCF	CTCF-other	shared
K562	chr1	176376500	176377500	chr1	176896500	176897500	chr1_176377000_176897000	2Mb	NA	CTCF	CTCF-other	shared
K562	chr1	180518500	180519500	chr1	181424500	181425500	chr1_180519000_181425000	2Mb	NA	CTCF	CTCF-other	shared
K562	chr1	182144500	182145500	chr1	182786500	182787500	chr1_182145000_182787000	2Mb	NA	CTCF	CTCF-other	shared
K562	chr1	210570500	210571500	chr1	211134500	211135500	chr1_210571000_211135000	2Mb	NA	CTCF	CTCF-other	shared
K562	chr1	211678500	211679500	chr1	212698500	212699500	chr1_211679000_212699000	2Mb	NA	CTCF	CTCF-other	shared
K562	chr1	213372500	213373500	chr1	214122500	214123500	chr1_213373000_214123000	2Mb	NA	CTCF	CTCF-other	shared
K562	chr1	214260500	214261500	chr1	215526500	215527500	chr1_214261000_215527000	2Mb	NA	CTCF	CTCF-other	shared
K562	chr1	214334500	214335500	chr1	215526500	215527500	chr1_214335000_215527000	2Mb	NA	CTCF	CTCF-other	shared
K562	chr1	214360500	214361500	chr1	215526500	215527500	chr1_214361000_215527000	2Mb	NA	CTCF	CTCF-other	shared
K562	chr1	214604500	214605500	chr1	215526500	215527500	chr1_214605000_215527000	2Mb	NA	CTCF	CTCF-other	shared
K562	chr1	214630500	214631500	chr1	215526500	215527500	chr1_214631000_215527000	2Mb	NA	CTCF	CTCF-other	shared
K562	chr1	214660500	214661500	chr1	215526500	215527500	chr1_214661000_215527000	2Mb	NA	CTCF	CTCF-other	shared
K562	chr1	214680500	214681500	chr1	215526500	215527500	chr1_214681000_215527000	2Mb	NA	CTCF	CTCF-other	shared
K562	chr1	218282500	218283500	chr1	219812500	219813500	chr1_218283000_219813000	2Mb	NA	CTCF	CTCF-other	shared
K562	chr1	218330500	218331500	chr1	219660500	219661500	chr1_218331000_219661000	2Mb	NA	CTCF	CTCF-other	shared
K562	chr1	218328500	218329500	chr1	219812500	219813500	chr1_218329000_219813000	2Mb	NA	CTCF	CTCF-other	shared
K562	chr1	231758500	231759500	chr1	233240500	233241500	chr1_231759000_233241000	2Mb	NA	CTCF	CTCF-other	shared
K562	chr1	231808500	231809500	chr1	233240500	233241500	chr1_231809000_233241000	2Mb	NA	CTCF	CTCF-other	shared
K562	chr1	231868500	231869500	chr1	233240500	233241500	chr1_231869000_233241000	2Mb	NA	CTCF	CTCF-other	shared
K562	chr1	232634500	232635500	chr1	233238500	233239500	chr1_232635000_233239000	2Mb	NA	CTCF	CTCF-other	shared
K562	chr1	236102500	236103500	chr1	237386500	237387500	chr1_236103000_237387000	2Mb	NA	CTCF	CTCF-other	shared
K562	chr1	236102500	236103500	chr1	237562500	237563500	chr1_236103000_237563000	2Mb	NA	CTCF	CTCF-other	shared
K562	chr1	236606500	236607500	chr1	237386500	237387500	chr1_236607000_237387000	2Mb	NA	CTCF	CTCF-other	shared
K562	chr1	236606500	236607500	chr1	237562500	237563500	chr1_236607000_237563000	2Mb	NA	CTCF	CTCF-other	shared
K562	chr1	236866500	236867500	chr1	237386500	237387500	chr1_236867000_237387000	2Mb	NA	CTCF	CTCF-other	shared
K562	chr1	240888500	240889500	chr1	241896500	241897500	chr1_240889000_241897000	2Mb	NA	CTCF	CTCF-other	shared
K562	chr1	246008500	246009500	chr1	246696500	246697500	chr1_246009000_246697000	2Mb	NA	CTCF	CTCF-other	shared
K562	chr2	5366500	5367500	chr2	6772500	6773500	chr2_5367000_6773000	2Mb	NA	CTCF	CTCF-other	shared
K562	chr2	8524500	8525500	chr2	9138500	9139500	chr2_8525000_9139000	2Mb	NA	CTCF	CTCF-other	shared
K562	chr2	18432500	18433500	chr2	19862500	19863500	chr2_18433000_19863000	2Mb	NA	CTCF	CTCF-other	shared
K562	chr2	18522500	18523500	chr2	19350500	19351500	chr2_18523000_19351000	2Mb	NA	CTCF	CTCF-other	shared
K562	chr2	18558500	18559500	chr2	19862500	19863500	chr2_18559000_19863000	2Mb	NA	CTCF	CTCF-other	shared
K562	chr2	20658500	20659500	chr2	21316500	21317500	chr2_20659000_21317000	2Mb	NA	CTCF	CTCF-other	shared
K562	chr2	25952500	25953500	chr2	26468500	26469500	chr2_25953000_26469000	2Mb	NA	CTCF	CTCF-other	shared
K562	chr2	27684500	27685500	chr2	28452500	28453500	chr2_27685000_28453000	2Mb	NA	CTCF	CTCF-other	shared
K562	chr2	27702500	27703500	chr2	28452500	28453500	chr2_27703000_28453000	2Mb	NA	CTCF	CTCF-other	shared
K562	chr2	29310500	29311500	chr2	30026500	30027500	chr2_29311000_30027000	2Mb	NA	CTCF	CTCF-other	shared
K562	chr2	29310500	29311500	chr2	30072500	30073500	chr2_29311000_30073000	2Mb	NA	CTCF	CTCF-other	shared
K562	chr2	39926500	39927500	chr2	41782500	41783500	chr2_39927000_41783000	2Mb	NA	CTCF	CTCF-other	shared
K562	chr2	42830500	42831500	chr2	43484500	43485500	chr2_42831000_43485000	2Mb	NA	CTCF	CTCF-other	shared
K562	chr2	42856500	42857500	chr2	43484500	43485500	chr2_42857000_43485000	2Mb	NA	CTCF	CTCF-other	shared
K562	chr2	47390500	47391500	chr2	48106500	48107500	chr2_47391000_48107000	2Mb	NA	CTCF	CTCF-other	shared
K562	chr2	44980500	44981500	chr2	45936500	45937500	chr2_44981000_45937000	2Mb	NA	CTCF	CTCF-other	shared
K562	chr2	44980500	44981500	chr2	45494500	45495500	chr2_44981000_45495000	2Mb	NA	CTCF	CTCF-other	shared
K562	chr2	64050500	64051500	chr2	64872500	64873500	chr2_64051000_64873000	2Mb	NA	CTCF	CTCF-other	shared
K562	chr2	65060500	65061500	chr2	65572500	65573500	chr2_65061000_65573000	2Mb	NA	CTCF	CTCF-other	shared
K562	chr2	70302500	70303500	chr2	70946500	70947500	chr2_70303000_70947000	2Mb	NA	CTCF	CTCF-other	shared
K562	chr2	84632500	84633500	chr2	85300500	85301500	chr2_84633000_85301000	2Mb	NA	CTCF	CTCF-other	shared
K562	chr2	99492500	99493500	chr2	100260500	100261500	chr2_99493000_100261000	2Mb	NA	CTCF	CTCF-other	shared
K562	chr2	103158500	103159500	chr2	104872500	104873500	chr2_103159000_104873000	2Mb	NA	CTCF	CTCF-other	shared
K562	chr2	103160500	103161500	chr2	104412500	104413500	chr2_103161000_104413000	2Mb	NA	CTCF	CTCF-other	shared
K562	chr2	105970500	105971500	chr2	106542500	106543500	chr2_105971000_106543000	2Mb	NA	CTCF	CTCF-other	shared
K562	chr2	119222500	119223500	chr2	121074500	121075500	chr2_119223000_121075000	2Mb	NA	CTCF	CTCF-other	shared
K562	chr2	119758500	119759500	chr2	121074500	121075500	chr2_119759000_121075000	2Mb	NA	CTCF	CTCF-other	shared
K562	chr2	128234500	128235500	chr2	128736500	128737500	chr2_128235000_128737000	2Mb	NA	CTCF	CTCF-other	shared
K562	chr2	135880500	135881500	chr2	137838500	137839500	chr2_135881000_137839000	2Mb	NA	CTCF	CTCF-other	shared
K562	chr2	135912500	135913500	chr2	137838500	137839500	chr2_135913000_137839000	2Mb	NA	CTCF	CTCF-other	shared
K562	chr2	136380500	136381500	chr2	137838500	137839500	chr2_136381000_137839000	2Mb	NA	CTCF	CTCF-other	shared
K562	chr2	136400500	136401500	chr2	137838500	137839500	chr2_136401000_137839000	2Mb	NA	CTCF	CTCF-other	shared
K562	chr2	146660500	146661500	chr2	147910500	147911500	chr2_146661000_147911000	2Mb	NA	CTCF	CTCF-other	shared
K562	chr2	147938500	147939500	chr2	148508500	148509500	chr2_147939000_148509000	2Mb	NA	CTCF	CTCF-other	shared
K562	chr2	149596500	149597500	chr2	151010500	151011500	chr2_149597000_151011000	2Mb	NA	CTCF	CTCF-other	shared
K562	chr2	149612500	149613500	chr2	151238500	151239500	chr2_149613000_151239000	2Mb	NA	CTCF	CTCF-other	shared
K562	chr2	171574500	171575500	chr2	172674500	172675500	chr2_171575000_172675000	2Mb	NA	CTCF	CTCF-other	shared
K562	chr2	172808500	172809500	chr2	173400500	173401500	chr2_172809000_173401000	2Mb	NA	CTCF	CTCF-other	shared
K562	chr2	180122500	180123500	chr2	181714500	181715500	chr2_180123000_181715000	2Mb	NA	CTCF	CTCF-other	shared
K562	chr2	181106500	181107500	chr2	181714500	181715500	chr2_181107000_181715000	2Mb	NA	CTCF	CTCF-other	shared
K562	chr2	175182500	175183500	chr2	176096500	176097500	chr2_175183000_176097000	2Mb	NA	CTCF	CTCF-other	shared
K562	chr2	175252500	175253500	chr2	176096500	176097500	chr2_175253000_176097000	2Mb	NA	CTCF	CTCF-other	shared
K562	chr2	175310500	175311500	chr2	176088500	176089500	chr2_175311000_176089000	2Mb	NA	CTCF	CTCF-other	shared
K562	chr2	175310500	175311500	chr2	176096500	176097500	chr2_175311000_176097000	2Mb	NA	CTCF	CTCF-other	shared
K562	chr2	182078500	182079500	chr2	182650500	182651500	chr2_182079000_182651000	2Mb	NA	CTCF	CTCF-other	shared
K562	chr2	186864500	186865500	chr2	187580500	187581500	chr2_186865000_187581000	2Mb	NA	CTCF	CTCF-other	shared
K562	chr2	188520500	188521500	chr2	189094500	189095500	chr2_188521000_189095000	2Mb	NA	CTCF	CTCF-other	shared
K562	chr2	191560500	191561500	chr2	192162500	192163500	chr2_191561000_192163000	2Mb	NA	CTCF	CTCF-other	shared
K562	chr2	197778500	197779500	chr2	198296500	198297500	chr2_197779000_198297000	2Mb	NA	CTCF	CTCF-other	shared
K562	chr2	198310500	198311500	chr2	199488500	199489500	chr2_198311000_199489000	2Mb	NA	CTCF	CTCF-other	shared
K562	chr2	198310500	198311500	chr2	199704500	199705500	chr2_198311000_199705000	2Mb	NA	CTCF	CTCF-other	shared
K562	chr2	198372500	198373500	chr2	199488500	199489500	chr2_198373000_199489000	2Mb	NA	CTCF	CTCF-other	shared
K562	chr2	202574500	202575500	chr2	203394500	203395500	chr2_202575000_203395000	2Mb	NA	CTCF	CTCF-other	shared
K562	chr2	199980500	199981500	chr2	200480500	200481500	chr2_199981000_200481000	2Mb	NA	CTCF	CTCF-other	shared
K562	chr2	206766500	206767500	chr2	207474500	207475500	chr2_206767000_207475000	2Mb	NA	CTCF	CTCF-other	shared
K562	chr2	208372500	208373500	chr2	209960500	209961500	chr2_208373000_209961000	2Mb	NA	CTCF	CTCF-other	shared
K562	chr2	209422500	209423500	chr2	209960500	209961500	chr2_209423000_209961000	2Mb	NA	CTCF	CTCF-other	shared
K562	chr2	213248500	213249500	chr2	215002500	215003500	chr2_213249000_215003000	2Mb	NA	CTCF	CTCF-other	shared
K562	chr2	216692500	216693500	chr2	217510500	217511500	chr2_216693000_217511000	2Mb	NA	CTCF	CTCF-other	shared
K562	chr2	216776500	216777500	chr2	217510500	217511500	chr2_216777000_217511000	2Mb	NA	CTCF	CTCF-other	shared
K562	chr2	219688500	219689500	chr2	221572500	221573500	chr2_219689000_221573000	2Mb	NA	CTCF	CTCF-other	shared
K562	chr2	219704500	219705500	chr2	221572500	221573500	chr2_219705000_221573000	2Mb	NA	CTCF	CTCF-other	shared
K562	chr2	220686500	220687500	chr2	221572500	221573500	chr2_220687000_221573000	2Mb	NA	CTCF	CTCF-other	shared
K562	chr2	227130500	227131500	chr2	227658500	227659500	chr2_227131000_227659000	2Mb	NA	CTCF	CTCF-other	shared
K562	chr2	227130500	227131500	chr2	227884500	227885500	chr2_227131000_227885000	2Mb	NA	CTCF	CTCF-other	shared
K562	chr2	223950500	223951500	chr2	225660500	225661500	chr2_223951000_225661000	2Mb	NA	CTCF	CTCF-other	shared
K562	chr2	224362500	224363500	chr2	225660500	225661500	chr2_224363000_225661000	2Mb	NA	CTCF	CTCF-other	shared
K562	chr2	225006500	225007500	chr2	225660500	225661500	chr2_225007000_225661000	2Mb	NA	CTCF	CTCF-other	shared
K562	chr2	227888500	227889500	chr2	229586500	229587500	chr2_227889000_229587000	2Mb	NA	CTCF	CTCF-other	shared
K562	chr2	235136500	235137500	chr2	236176500	236177500	chr2_235137000_236177000	2Mb	NA	CTCF	CTCF-other	shared
K562	chr2	235138500	235139500	chr2	235746500	235747500	chr2_235139000_235747000	2Mb	NA	CTCF	CTCF-other	shared
K562	chr3	3196500	3197500	chr3	4290500	4291500	chr3_3197000_4291000	2Mb	NA	CTCF	CTCF-other	shared
K562	chr3	14200500	14201500	chr3	14920500	14921500	chr3_14201000_14921000	2Mb	NA	CTCF	CTCF-other	shared
K562	chr3	15556500	15557500	chr3	16246500	16247500	chr3_15557000_16247000	2Mb	NA	CTCF	CTCF-other	shared
K562	chr3	15630500	15631500	chr3	16178500	16179500	chr3_15631000_16179000	2Mb	NA	CTCF	CTCF-other	shared
K562	chr3	15630500	15631500	chr3	16246500	16247500	chr3_15631000_16247000	2Mb	NA	CTCF	CTCF-other	shared
K562	chr3	40582500	40583500	chr3	41880500	41881500	chr3_40583000_41881000	2Mb	NA	CTCF	CTCF-other	shared
K562	chr3	40582500	40583500	chr3	42116500	42117500	chr3_40583000_42117000	2Mb	NA	CTCF	CTCF-other	shared
K562	chr3	40718500	40719500	chr3	41880500	41881500	chr3_40719000_41881000	2Mb	NA	CTCF	CTCF-other	shared
K562	chr3	38132500	38133500	chr3	38650500	38651500	chr3_38133000_38651000	2Mb	NA	CTCF	CTCF-other	shared
K562	chr3	39446500	39447500	chr3	39990500	39991500	chr3_39447000_39991000	2Mb	NA	CTCF	CTCF-other	shared
K562	chr3	45034500	45035500	chr3	45760500	45761500	chr3_45035000_45761000	2Mb	NA	CTCF	CTCF-other	shared
K562	chr3	45036500	45037500	chr3	46078500	46079500	chr3_45037000_46079000	2Mb	NA	CTCF	CTCF-other	shared
K562	chr3	59576500	59577500	chr3	61370500	61371500	chr3_59577000_61371000	2Mb	NA	CTCF	CTCF-other	shared
K562	chr3	69160500	69161500	chr3	69670500	69671500	chr3_69161000_69671000	2Mb	NA	CTCF	CTCF-other	shared
K562	chr3	70358500	70359500	chr3	71652500	71653500	chr3_70359000_71653000	2Mb	NA	CTCF	CTCF-other	shared
K562	chr3	71068500	71069500	chr3	71652500	71653500	chr3_71069000_71653000	2Mb	NA	CTCF	CTCF-other	shared
K562	chr3	71726500	71727500	chr3	72822500	72823500	chr3_71727000_72823000	2Mb	NA	CTCF	CTCF-other	shared
K562	chr3	71726500	71727500	chr3	73502500	73503500	chr3_71727000_73503000	2Mb	NA	CTCF	CTCF-other	shared
K562	chr3	87504500	87505500	chr3	88002500	88003500	chr3_87505000_88003000	2Mb	NA	CTCF	CTCF-other	shared
K562	chr3	107238500	107239500	chr3	107846500	107847500	chr3_107239000_107847000	2Mb	NA	CTCF	CTCF-other	shared
K562	chr3	115148500	115149500	chr3	115692500	115693500	chr3_115149000_115693000	2Mb	NA	CTCF	CTCF-other	shared
K562	chr3	115694500	115695500	chr3	116758500	116759500	chr3_115695000_116759000	2Mb	NA	CTCF	CTCF-other	shared
K562	chr3	115822500	115823500	chr3	116758500	116759500	chr3_115823000_116759000	2Mb	NA	CTCF	CTCF-other	shared
K562	chr3	115834500	115835500	chr3	116758500	116759500	chr3_115835000_116759000	2Mb	NA	CTCF	CTCF-other	shared
K562	chr3	115912500	115913500	chr3	116758500	116759500	chr3_115913000_116759000	2Mb	NA	CTCF	CTCF-other	shared
K562	chr3	115932500	115933500	chr3	116758500	116759500	chr3_115933000_116759000	2Mb	NA	CTCF	CTCF-other	shared
K562	chr3	116142500	116143500	chr3	116758500	116759500	chr3_116143000_116759000	2Mb	NA	CTCF	CTCF-other	shared
K562	chr3	119818500	119819500	chr3	120416500	120417500	chr3_119819000_120417000	2Mb	NA	CTCF	CTCF-other	shared
K562	chr3	119892500	119893500	chr3	120416500	120417500	chr3_119893000_120417000	2Mb	NA	CTCF	CTCF-other	shared
K562	chr3	123722500	123723500	chr3	124468500	124469500	chr3_123723000_124469000	2Mb	NA	CTCF	CTCF-other	shared
K562	chr3	142580500	142581500	chr3	143674500	143675500	chr3_142581000_143675000	2Mb	NA	CTCF	CTCF-other	shared
K562	chr3	142594500	142595500	chr3	143674500	143675500	chr3_142595000_143675000	2Mb	NA	CTCF	CTCF-other	shared
K562	chr3	142994500	142995500	chr3	143674500	143675500	chr3_142995000_143675000	2Mb	NA	CTCF	CTCF-other	shared
K562	chr3	147360500	147361500	chr3	148942500	148943500	chr3_147361000_148943000	2Mb	NA	CTCF	CTCF-other	shared
K562	chr3	156510500	156511500	chr3	157136500	157137500	chr3_156511000_157137000	2Mb	NA	CTCF	CTCF-other	shared
K562	chr3	154748500	154749500	chr3	155324500	155325500	chr3_154749000_155325000	2Mb	NA	CTCF	CTCF-other	shared
K562	chr3	154758500	154759500	chr3	155322500	155323500	chr3_154759000_155323000	2Mb	NA	CTCF	CTCF-other	shared
K562	chr3	157612500	157613500	chr3	158794500	158795500	chr3_157613000_158795000	2Mb	NA	CTCF	CTCF-other	shared
K562	chr3	168044500	168045500	chr3	169662500	169663500	chr3_168045000_169663000	2Mb	NA	CTCF	CTCF-other	shared
K562	chr3	178966500	178967500	chr3	179558500	179559500	chr3_178967000_179559000	2Mb	NA	CTCF	CTCF-other	shared
K562	chr3	179016500	179017500	chr3	179558500	179559500	chr3_179017000_179559000	2Mb	NA	CTCF	CTCF-other	shared
K562	chr3	179752500	179753500	chr3	181700500	181701500	chr3_179753000_181701000	2Mb	NA	CTCF	CTCF-other	shared
K562	chr3	180990500	180991500	chr3	181700500	181701500	chr3_180991000_181701000	2Mb	NA	CTCF	CTCF-other	shared
K562	chr3	180990500	180991500	chr3	182682500	182683500	chr3_180991000_182683000	2Mb	NA	CTCF	CTCF-other	shared
K562	chr3	181702500	181703500	chr3	182682500	182683500	chr3_181703000_182683000	2Mb	NA	CTCF	CTCF-other	shared
K562	chr3	181722500	181723500	chr3	182682500	182683500	chr3_181723000_182683000	2Mb	NA	CTCF	CTCF-other	shared
K562	chr3	183120500	183121500	chr3	183766500	183767500	chr3_183121000_183767000	2Mb	NA	CTCF	CTCF-other	shared
K562	chr3	187804500	187805500	chr3	188954500	188955500	chr3_187805000_188955000	2Mb	NA	CTCF	CTCF-other	shared
K562	chr3	191240500	191241500	chr3	192444500	192445500	chr3_191241000_192445000	2Mb	NA	CTCF	CTCF-other	shared
K562	chr3	191326500	191327500	chr3	192444500	192445500	chr3_191327000_192445000	2Mb	NA	CTCF	CTCF-other	shared
K562	chr3	191388500	191389500	chr3	192444500	192445500	chr3_191389000_192445000	2Mb	NA	CTCF	CTCF-other	shared
K562	chr3	191402500	191403500	chr3	192444500	192445500	chr3_191403000_192445000	2Mb	NA	CTCF	CTCF-other	shared
K562	chr3	191502500	191503500	chr3	192444500	192445500	chr3_191503000_192445000	2Mb	NA	CTCF	CTCF-other	shared
K562	chr3	192814500	192815500	chr3	193572500	193573500	chr3_192815000_193573000	2Mb	NA	CTCF	CTCF-other	shared
K562	chr4	13628500	13629500	chr4	15396500	15397500	chr4_13629000_15397000	2Mb	NA	CTCF	CTCF-other	shared
K562	chr4	21790500	21791500	chr4	22388500	22389500	chr4_21791000_22389000	2Mb	NA	CTCF	CTCF-other	shared
K562	chr4	26326500	26327500	chr4	27010500	27011500	chr4_26327000_27011000	2Mb	NA	CTCF	CTCF-other	shared
K562	chr4	38064500	38065500	chr4	38758500	38759500	chr4_38065000_38759000	2Mb	NA	CTCF	CTCF-other	shared
K562	chr4	38066500	38067500	chr4	39134500	39135500	chr4_38067000_39135000	2Mb	NA	CTCF	CTCF-other	shared
K562	chr4	41694500	41695500	chr4	42280500	42281500	chr4_41695000_42281000	2Mb	NA	CTCF	CTCF-other	shared
K562	chr4	69688500	69689500	chr4	70504500	70505500	chr4_69689000_70505000	2Mb	NA	CTCF	CTCF-other	shared
K562	chr4	72300500	72301500	chr4	73018500	73019500	chr4_72301000_73019000	2Mb	NA	CTCF	CTCF-other	shared
K562	chr4	72324500	72325500	chr4	73018500	73019500	chr4_72325000_73019000	2Mb	NA	CTCF	CTCF-other	shared
K562	chr4	77958500	77959500	chr4	78516500	78517500	chr4_77959000_78517000	2Mb	NA	CTCF	CTCF-other	shared
K562	chr4	81378500	81379500	chr4	82268500	82269500	chr4_81379000_82269000	2Mb	NA	CTCF	CTCF-other	shared
K562	chr4	81406500	81407500	chr4	81912500	81913500	chr4_81407000_81913000	2Mb	NA	CTCF	CTCF-other	shared
K562	chr4	81406500	81407500	chr4	82268500	82269500	chr4_81407000_82269000	2Mb	NA	CTCF	CTCF-other	shared
K562	chr4	81470500	81471500	chr4	82268500	82269500	chr4_81471000_82269000	2Mb	NA	CTCF	CTCF-other	shared
K562	chr4	94620500	94621500	chr4	95124500	95125500	chr4_94621000_95125000	2Mb	NA	CTCF	CTCF-other	shared
K562	chr4	98466500	98467500	chr4	99404500	99405500	chr4_98467000_99405000	2Mb	NA	CTCF	CTCF-other	shared
K562	chr4	103200500	103201500	chr4	103934500	103935500	chr4_103201000_103935000	2Mb	NA	CTCF	CTCF-other	shared
K562	chr4	108648500	108649500	chr4	110516500	110517500	chr4_108649000_110517000	2Mb	NA	CTCF	CTCF-other	shared
K562	chr4	108832500	108833500	chr4	109406500	109407500	chr4_108833000_109407000	2Mb	NA	CTCF	CTCF-other	shared
K562	chr4	113544500	113545500	chr4	114384500	114385500	chr4_113545000_114385000	2Mb	NA	CTCF	CTCF-other	shared
K562	chr4	106502500	106503500	chr4	107736500	107737500	chr4_106503000_107737000	2Mb	NA	CTCF	CTCF-other	shared
K562	chr4	120072500	120073500	chr4	121192500	121193500	chr4_120073000_121193000	2Mb	NA	CTCF	CTCF-other	shared
K562	chr4	120156500	120157500	chr4	121252500	121253500	chr4_120157000_121253000	2Mb	NA	CTCF	CTCF-other	shared
K562	chr4	122604500	122605500	chr4	124262500	124263500	chr4_122605000_124263000	2Mb	NA	CTCF	CTCF-other	shared
K562	chr4	123104500	123105500	chr4	123772500	123773500	chr4_123105000_123773000	2Mb	NA	CTCF	CTCF-other	shared
K562	chr4	123104500	123105500	chr4	124262500	124263500	chr4_123105000_124263000	2Mb	NA	CTCF	CTCF-other	shared
K562	chr4	123662500	123663500	chr4	124262500	124263500	chr4_123663000_124263000	2Mb	NA	CTCF	CTCF-other	shared
K562	chr4	138036500	138037500	chr4	138680500	138681500	chr4_138037000_138681000	2Mb	NA	CTCF	CTCF-other	shared
K562	chr4	141308500	141309500	chr4	142126500	142127500	chr4_141309000_142127000	2Mb	NA	CTCF	CTCF-other	shared
K562	chr4	141344500	141345500	chr4	142126500	142127500	chr4_141345000_142127000	2Mb	NA	CTCF	CTCF-other	shared
K562	chr4	150296500	150297500	chr4	150866500	150867500	chr4_150297000_150867000	2Mb	NA	CTCF	CTCF-other	shared
K562	chr4	158728500	158729500	chr4	159446500	159447500	chr4_158729000_159447000	2Mb	NA	CTCF	CTCF-other	shared
K562	chr4	173506500	173507500	chr4	174120500	174121500	chr4_173507000_174121000	2Mb	NA	CTCF	CTCF-other	shared
K562	chr4	176378500	176379500	chr4	177046500	177047500	chr4_176379000_177047000	2Mb	NA	CTCF	CTCF-other	shared
K562	chr4	181144500	181145500	chr4	182806500	182807500	chr4_181145000_182807000	2Mb	NA	CTCF	CTCF-other	shared
K562	chr5	4878500	4879500	chr5	5394500	5395500	chr5_4879000_5395000	2Mb	NA	CTCF	CTCF-other	shared
K562	chr5	6766500	6767500	chr5	7816500	7817500	chr5_6767000_7817000	2Mb	NA	CTCF	CTCF-other	shared
K562	chr5	16582500	16583500	chr5	17188500	17189500	chr5_16583000_17189000	2Mb	NA	CTCF	CTCF-other	shared
K562	chr5	16692500	16693500	chr5	17188500	17189500	chr5_16693000_17189000	2Mb	NA	CTCF	CTCF-other	shared
K562	chr5	34484500	34485500	chr5	35926500	35927500	chr5_34485000_35927000	2Mb	NA	CTCF	CTCF-other	shared
K562	chr5	34960500	34961500	chr5	35924500	35925500	chr5_34961000_35925000	2Mb	NA	CTCF	CTCF-other	shared
K562	chr5	35090500	35091500	chr5	35926500	35927500	chr5_35091000_35927000	2Mb	NA	CTCF	CTCF-other	shared
K562	chr5	35184500	35185500	chr5	35924500	35925500	chr5_35185000_35925000	2Mb	NA	CTCF	CTCF-other	shared
K562	chr5	33436500	33437500	chr5	33934500	33935500	chr5_33437000_33935000	2Mb	NA	CTCF	CTCF-other	shared
K562	chr5	37376500	37377500	chr5	38208500	38209500	chr5_37377000_38209000	2Mb	NA	CTCF	CTCF-other	shared
K562	chr5	37410500	37411500	chr5	38192500	38193500	chr5_37411000_38193000	2Mb	NA	CTCF	CTCF-other	shared
K562	chr5	39580500	39581500	chr5	40736500	40737500	chr5_39581000_40737000	2Mb	NA	CTCF	CTCF-other	shared
K562	chr5	39714500	39715500	chr5	40736500	40737500	chr5_39715000_40737000	2Mb	NA	CTCF	CTCF-other	shared
K562	chr5	42004500	42005500	chr5	42888500	42889500	chr5_42005000_42889000	2Mb	NA	CTCF	CTCF-other	shared
K562	chr5	53428500	53429500	chr5	54228500	54229500	chr5_53429000_54229000	2Mb	NA	CTCF	CTCF-other	shared
K562	chr5	57496500	57497500	chr5	58460500	58461500	chr5_57497000_58461000	2Mb	NA	CTCF	CTCF-other	shared
K562	chr5	57780500	57781500	chr5	58460500	58461500	chr5_57781000_58461000	2Mb	NA	CTCF	CTCF-other	shared
K562	chr5	57886500	57887500	chr5	58460500	58461500	chr5_57887000_58461000	2Mb	NA	CTCF	CTCF-other	shared
K562	chr5	59812500	59813500	chr5	60648500	60649500	chr5_59813000_60649000	2Mb	NA	CTCF	CTCF-other	shared
K562	chr5	61052500	61053500	chr5	61658500	61659500	chr5_61053000_61659000	2Mb	NA	CTCF	CTCF-other	shared
K562	chr5	82316500	82317500	chr5	83430500	83431500	chr5_82317000_83431000	2Mb	NA	CTCF	CTCF-other	shared
K562	chr5	86994500	86995500	chr5	88690500	88691500	chr5_86995000_88691000	2Mb	NA	CTCF	CTCF-other	shared
K562	chr5	87400500	87401500	chr5	88690500	88691500	chr5_87401000_88691000	2Mb	NA	CTCF	CTCF-other	shared
K562	chr5	87778500	87779500	chr5	88602500	88603500	chr5_87779000_88603000	2Mb	NA	CTCF	CTCF-other	shared
K562	chr5	88692500	88693500	chr5	90264500	90265500	chr5_88693000_90265000	2Mb	NA	CTCF	CTCF-other	shared
K562	chr5	88724500	88725500	chr5	90264500	90265500	chr5_88725000_90265000	2Mb	NA	CTCF	CTCF-other	shared
K562	chr5	97184500	97185500	chr5	98826500	98827500	chr5_97185000_98827000	2Mb	NA	CTCF	CTCF-other	shared
K562	chr5	111458500	111459500	chr5	112146500	112147500	chr5_111459000_112147000	2Mb	NA	CTCF	CTCF-other	shared
K562	chr5	112552500	112553500	chr5	113606500	113607500	chr5_112553000_113607000	2Mb	NA	CTCF	CTCF-other	shared
K562	chr5	122900500	122901500	chr5	123610500	123611500	chr5_122901000_123611000	2Mb	NA	CTCF	CTCF-other	shared
K562	chr5	123004500	123005500	chr5	123610500	123611500	chr5_123005000_123611000	2Mb	NA	CTCF	CTCF-other	shared
K562	chr5	142922500	142923500	chr5	143824500	143825500	chr5_142923000_143825000	2Mb	NA	CTCF	CTCF-other	shared
K562	chr5	142978500	142979500	chr5	143824500	143825500	chr5_142979000_143825000	2Mb	NA	CTCF	CTCF-other	shared
K562	chr5	143000500	143001500	chr5	144142500	144143500	chr5_143001000_144143000	2Mb	NA	CTCF	CTCF-other	shared
K562	chr5	144202500	144203500	chr5	145886500	145887500	chr5_144203000_145887000	2Mb	NA	CTCF	CTCF-other	shared
K562	chr5	144202500	144203500	chr5	146048500	146049500	chr5_144203000_146049000	2Mb	NA	CTCF	CTCF-other	shared
K562	chr5	146534500	146535500	chr5	147188500	147189500	chr5_146535000_147189000	2Mb	NA	CTCF	CTCF-other	shared
K562	chr5	146564500	146565500	chr5	147188500	147189500	chr5_146565000_147189000	2Mb	NA	CTCF	CTCF-other	shared
K562	chr5	153976500	153977500	chr5	154642500	154643500	chr5_153977000_154643000	2Mb	NA	CTCF	CTCF-other	shared
K562	chr5	157360500	157361500	chr5	159132500	159133500	chr5_157361000_159133000	2Mb	NA	CTCF	CTCF-other	shared
K562	chr5	157576500	157577500	chr5	159132500	159133500	chr5_157577000_159133000	2Mb	NA	CTCF	CTCF-other	shared
K562	chr5	157762500	157763500	chr5	159132500	159133500	chr5_157763000_159133000	2Mb	NA	CTCF	CTCF-other	shared
K562	chr5	157816500	157817500	chr5	159132500	159133500	chr5_157817000_159133000	2Mb	NA	CTCF	CTCF-other	shared
K562	chr5	158016500	158017500	chr5	159132500	159133500	chr5_158017000_159133000	2Mb	NA	CTCF	CTCF-other	shared
K562	chr5	158074500	158075500	chr5	159132500	159133500	chr5_158075000_159133000	2Mb	NA	CTCF	CTCF-other	shared
K562	chr5	168680500	168681500	chr5	169302500	169303500	chr5_168681000_169303000	2Mb	NA	CTCF	CTCF-other	shared
K562	chr6	10466500	10467500	chr6	11496500	11497500	chr6_10467000_11497000	2Mb	NA	CTCF	CTCF-other	shared
K562	chr6	10508500	10509500	chr6	11496500	11497500	chr6_10509000_11497000	2Mb	NA	CTCF	CTCF-other	shared
K562	chr6	11586500	11587500	chr6	12288500	12289500	chr6_11587000_12289000	2Mb	NA	CTCF	CTCF-other	shared
K562	chr6	11634500	11635500	chr6	12288500	12289500	chr6_11635000_12289000	2Mb	NA	CTCF	CTCF-other	shared
K562	chr6	11654500	11655500	chr6	12288500	12289500	chr6_11655000_12289000	2Mb	NA	CTCF	CTCF-other	shared
K562	chr6	15624500	15625500	chr6	16182500	16183500	chr6_15625000_16183000	2Mb	NA	CTCF	CTCF-other	shared
K562	chr6	16332500	16333500	chr6	16964500	16965500	chr6_16333000_16965000	2Mb	NA	CTCF	CTCF-other	shared
K562	chr6	20564500	20565500	chr6	21588500	21589500	chr6_20565000_21589000	2Mb	NA	CTCF	CTCF-other	shared
K562	chr6	17156500	17157500	chr6	18324500	18325500	chr6_17157000_18325000	2Mb	NA	CTCF	CTCF-other	shared
K562	chr6	18506500	18507500	chr6	20056500	20057500	chr6_18507000_20057000	2Mb	NA	CTCF	CTCF-other	shared
K562	chr6	34460500	34461500	chr6	35240500	35241500	chr6_34461000_35241000	2Mb	NA	CTCF	CTCF-other	shared
K562	chr6	39348500	39349500	chr6	39864500	39865500	chr6_39349000_39865000	2Mb	NA	CTCF	CTCF-other	shared
K562	chr6	39364500	39365500	chr6	39864500	39865500	chr6_39365000_39865000	2Mb	NA	CTCF	CTCF-other	shared
K562	chr6	46418500	46419500	chr6	46990500	46991500	chr6_46419000_46991000	2Mb	NA	CTCF	CTCF-other	shared
K562	chr6	41782500	41783500	chr6	42898500	42899500	chr6_41783000_42899000	2Mb	NA	CTCF	CTCF-other	shared
K562	chr6	42228500	42229500	chr6	42898500	42899500	chr6_42229000_42899000	2Mb	NA	CTCF	CTCF-other	shared
K562	chr6	44632500	44633500	chr6	45922500	45923500	chr6_44633000_45923000	2Mb	NA	CTCF	CTCF-other	shared
K562	chr6	44668500	44669500	chr6	45714500	45715500	chr6_44669000_45715000	2Mb	NA	CTCF	CTCF-other	shared
K562	chr6	50794500	50795500	chr6	52020500	52021500	chr6_50795000_52021000	2Mb	NA	CTCF	CTCF-other	shared
K562	chr6	68972500	68973500	chr6	70108500	70109500	chr6_68973000_70109000	2Mb	NA	CTCF	CTCF-other	shared
K562	chr6	72618500	72619500	chr6	73180500	73181500	chr6_72619000_73181000	2Mb	NA	CTCF	CTCF-other	shared
K562	chr6	73740500	73741500	chr6	75210500	75211500	chr6_73741000_75211000	2Mb	NA	CTCF	CTCF-other	shared
K562	chr6	73768500	73769500	chr6	75210500	75211500	chr6_73769000_75211000	2Mb	NA	CTCF	CTCF-other	shared
K562	chr6	73878500	73879500	chr6	75208500	75209500	chr6_73879000_75209000	2Mb	NA	CTCF	CTCF-other	shared
K562	chr6	82272500	82273500	chr6	83054500	83055500	chr6_82273000_83055000	2Mb	NA	CTCF	CTCF-other	shared
K562	chr6	84228500	84229500	chr6	84966500	84967500	chr6_84229000_84967000	2Mb	NA	CTCF	CTCF-other	shared
K562	chr6	84228500	84229500	chr6	85126500	85127500	chr6_84229000_85127000	2Mb	NA	CTCF	CTCF-other	shared
K562	chr6	84424500	84425500	chr6	85126500	85127500	chr6_84425000_85127000	2Mb	NA	CTCF	CTCF-other	shared
K562	chr6	84426500	84427500	chr6	85014500	85015500	chr6_84427000_85015000	2Mb	NA	CTCF	CTCF-other	shared
K562	chr6	84442500	84443500	chr6	84966500	84967500	chr6_84443000_84967000	2Mb	NA	CTCF	CTCF-other	shared
K562	chr6	89972500	89973500	chr6	90478500	90479500	chr6_89973000_90479000	2Mb	NA	CTCF	CTCF-other	shared
K562	chr6	99870500	99871500	chr6	100478500	100479500	chr6_99871000_100479000	2Mb	NA	CTCF	CTCF-other	shared
K562	chr6	105486500	105487500	chr6	106084500	106085500	chr6_105487000_106085000	2Mb	NA	CTCF	CTCF-other	shared
K562	chr6	110528500	110529500	chr6	111210500	111211500	chr6_110529000_111211000	2Mb	NA	CTCF	CTCF-other	shared
K562	chr6	112782500	112783500	chr6	113306500	113307500	chr6_112783000_113307000	2Mb	NA	CTCF	CTCF-other	shared
K562	chr6	125994500	125995500	chr6	127120500	127121500	chr6_125995000_127121000	2Mb	NA	CTCF	CTCF-other	shared
K562	chr6	126030500	126031500	chr6	127120500	127121500	chr6_126031000_127121000	2Mb	NA	CTCF	CTCF-other	shared
K562	chr6	126124500	126125500	chr6	127120500	127121500	chr6_126125000_127121000	2Mb	NA	CTCF	CTCF-other	shared
K562	chr6	126174500	126175500	chr6	127120500	127121500	chr6_126175000_127121000	2Mb	NA	CTCF	CTCF-other	shared
K562	chr6	132528500	132529500	chr6	133920500	133921500	chr6_132529000_133921000	2Mb	NA	CTCF	CTCF-other	shared
K562	chr6	132766500	132767500	chr6	133920500	133921500	chr6_132767000_133921000	2Mb	NA	CTCF	CTCF-other	shared
K562	chr6	132824500	132825500	chr6	133568500	133569500	chr6_132825000_133569000	2Mb	NA	CTCF	CTCF-other	shared
K562	chr6	133924500	133925500	chr6	134822500	134823500	chr6_133925000_134823000	2Mb	NA	CTCF	CTCF-other	shared
K562	chr6	139368500	139369500	chr6	139996500	139997500	chr6_139369000_139997000	2Mb	NA	CTCF	CTCF-other	shared
K562	chr6	137078500	137079500	chr6	138004500	138005500	chr6_137079000_138005000	2Mb	NA	CTCF	CTCF-other	shared
K562	chr6	137092500	137093500	chr6	137640500	137641500	chr6_137093000_137641000	2Mb	NA	CTCF	CTCF-other	shared
K562	chr6	142476500	142477500	chr6	143426500	143427500	chr6_142477000_143427000	2Mb	NA	CTCF	CTCF-other	shared
K562	chr6	142540500	142541500	chr6	143426500	143427500	chr6_142541000_143427000	2Mb	NA	CTCF	CTCF-other	shared
K562	chr6	142694500	142695500	chr6	143426500	143427500	chr6_142695000_143427000	2Mb	NA	CTCF	CTCF-other	shared
K562	chr6	135536500	135537500	chr6	136226500	136227500	chr6_135537000_136227000	2Mb	NA	CTCF	CTCF-other	shared
K562	chr6	149938500	149939500	chr6	150814500	150815500	chr6_149939000_150815000	2Mb	NA	CTCF	CTCF-other	shared
K562	chr6	150416500	150417500	chr6	151334500	151335500	chr6_150417000_151335000	2Mb	NA	CTCF	CTCF-other	shared
K562	chr6	151676500	151677500	chr6	152268500	152269500	chr6_151677000_152269000	2Mb	NA	CTCF	CTCF-other	shared
K562	chr6	154676500	154677500	chr6	155174500	155175500	chr6_154677000_155175000	2Mb	NA	CTCF	CTCF-other	shared
K562	chr6	163424500	163425500	chr6	163956500	163957500	chr6_163425000_163957000	2Mb	NA	CTCF	CTCF-other	shared
K562	chr6	160536500	160537500	chr6	161374500	161375500	chr6_160537000_161375000	2Mb	NA	CTCF	CTCF-other	shared
K562	chr7	1576500	1577500	chr7	2208500	2209500	chr7_1577000_2209000	2Mb	NA	CTCF	CTCF-other	shared
K562	chr7	16096500	16097500	chr7	16918500	16919500	chr7_16097000_16919000	2Mb	NA	CTCF	CTCF-other	shared
K562	chr7	16116500	16117500	chr7	16918500	16919500	chr7_16117000_16919000	2Mb	NA	CTCF	CTCF-other	shared
K562	chr7	11426500	11427500	chr7	12436500	12437500	chr7_11427000_12437000	2Mb	NA	CTCF	CTCF-other	shared
K562	chr7	11426500	11427500	chr7	12638500	12639500	chr7_11427000_12639000	2Mb	NA	CTCF	CTCF-other	shared
K562	chr7	17772500	17773500	chr7	18320500	18321500	chr7_17773000_18321000	2Mb	NA	CTCF	CTCF-other	shared
K562	chr7	19712500	19713500	chr7	20440500	20441500	chr7_19713000_20441000	2Mb	NA	CTCF	CTCF-other	shared
K562	chr7	19710500	19711500	chr7	20598500	20599500	chr7_19711000_20599000	2Mb	NA	CTCF	CTCF-other	shared
K562	chr7	19746500	19747500	chr7	20598500	20599500	chr7_19747000_20599000	2Mb	NA	CTCF	CTCF-other	shared
K562	chr7	19752500	19753500	chr7	20310500	20311500	chr7_19753000_20311000	2Mb	NA	CTCF	CTCF-other	shared
K562	chr7	23572500	23573500	chr7	25094500	25095500	chr7_23573000_25095000	2Mb	NA	CTCF	CTCF-other	shared
K562	chr7	24574500	24575500	chr7	25094500	25095500	chr7_24575000_25095000	2Mb	NA	CTCF	CTCF-other	shared
K562	chr7	35038500	35039500	chr7	35536500	35537500	chr7_35039000_35537000	2Mb	NA	CTCF	CTCF-other	shared
K562	chr7	33186500	33187500	chr7	33932500	33933500	chr7_33187000_33933000	2Mb	NA	CTCF	CTCF-other	shared
K562	chr7	36316500	36317500	chr7	37198500	37199500	chr7_36317000_37199000	2Mb	NA	CTCF	CTCF-other	shared
K562	chr7	40200500	40201500	chr7	41704500	41705500	chr7_40201000_41705000	2Mb	NA	CTCF	CTCF-other	shared
K562	chr7	40328500	40329500	chr7	41002500	41003500	chr7_40329000_41003000	2Mb	NA	CTCF	CTCF-other	shared
K562	chr7	45888500	45889500	chr7	47088500	47089500	chr7_45889000_47089000	2Mb	NA	CTCF	CTCF-other	shared
K562	chr7	45918500	45919500	chr7	47088500	47089500	chr7_45919000_47089000	2Mb	NA	CTCF	CTCF-other	shared
K562	chr7	47268500	47269500	chr7	47818500	47819500	chr7_47269000_47819000	2Mb	NA	CTCF	CTCF-other	shared
K562	chr7	47990500	47991500	chr7	49852500	49853500	chr7_47991000_49853000	2Mb	NA	CTCF	CTCF-other	shared
K562	chr7	48114500	48115500	chr7	49852500	49853500	chr7_48115000_49853000	2Mb	NA	CTCF	CTCF-other	shared
K562	chr7	48154500	48155500	chr7	50092500	50093500	chr7_48155000_50093000	2Mb	NA	CTCF	CTCF-other	shared
K562	chr7	48296500	48297500	chr7	49852500	49853500	chr7_48297000_49853000	2Mb	NA	CTCF	CTCF-other	shared
K562	chr7	67376500	67377500	chr7	68176500	68177500	chr7_67377000_68177000	2Mb	NA	CTCF	CTCF-other	shared
K562	chr7	70160500	70161500	chr7	70698500	70699500	chr7_70161000_70699000	2Mb	NA	CTCF	CTCF-other	shared
K562	chr7	81482500	81483500	chr7	82572500	82573500	chr7_81483000_82573000	2Mb	NA	CTCF	CTCF-other	shared
K562	chr7	95722500	95723500	chr7	97064500	97065500	chr7_95723000_97065000	2Mb	NA	CTCF	CTCF-other	shared
K562	chr7	95914500	95915500	chr7	97064500	97065500	chr7_95915000_97065000	2Mb	NA	CTCF	CTCF-other	shared
K562	chr7	98292500	98293500	chr7	98872500	98873500	chr7_98293000_98873000	2Mb	NA	CTCF	CTCF-other	shared
K562	chr7	94396500	94397500	chr7	95246500	95247500	chr7_94397000_95247000	2Mb	NA	CTCF	CTCF-other	shared
K562	chr7	94394500	94395500	chr7	95476500	95477500	chr7_94395000_95477000	2Mb	NA	CTCF	CTCF-other	shared
K562	chr7	94394500	94395500	chr7	95690500	95691500	chr7_94395000_95691000	2Mb	NA	CTCF	CTCF-other	shared
K562	chr7	94436500	94437500	chr7	95478500	95479500	chr7_94437000_95479000	2Mb	NA	CTCF	CTCF-other	shared
K562	chr7	94444500	94445500	chr7	95246500	95247500	chr7_94445000_95247000	2Mb	NA	CTCF	CTCF-other	shared
K562	chr7	94444500	94445500	chr7	95476500	95477500	chr7_94445000_95477000	2Mb	NA	CTCF	CTCF-other	shared
K562	chr7	94658500	94659500	chr7	95476500	95477500	chr7_94659000_95477000	2Mb	NA	CTCF	CTCF-other	shared
K562	chr7	106790500	106791500	chr7	107878500	107879500	chr7_106791000_107879000	2Mb	NA	CTCF	CTCF-other	shared
K562	chr7	107202500	107203500	chr7	107878500	107879500	chr7_107203000_107879000	2Mb	NA	CTCF	CTCF-other	shared
K562	chr7	107204500	107205500	chr7	107724500	107725500	chr7_107205000_107725000	2Mb	NA	CTCF	CTCF-other	shared
K562	chr7	119270500	119271500	chr7	120724500	120725500	chr7_119271000_120725000	2Mb	NA	CTCF	CTCF-other	shared
K562	chr7	136872500	136873500	chr7	137454500	137455500	chr7_136873000_137455000	2Mb	NA	CTCF	CTCF-other	shared
K562	chr7	137900500	137901500	chr7	138738500	138739500	chr7_137901000_138739000	2Mb	NA	CTCF	CTCF-other	shared
K562	chr7	139436500	139437500	chr7	140002500	140003500	chr7_139437000_140003000	2Mb	NA	CTCF	CTCF-other	shared
K562	chr7	155802500	155803500	chr7	156820500	156821500	chr7_155803000_156821000	2Mb	NA	CTCF	CTCF-other	shared
K562	chr7	152028500	152029500	chr7	152706500	152707500	chr7_152029000_152707000	2Mb	NA	CTCF	CTCF-other	shared
K562	chr8	9030500	9031500	chr8	9828500	9829500	chr8_9031000_9829000	2Mb	NA	CTCF	CTCF-other	shared
K562	chr8	15376500	15377500	chr8	16764500	16765500	chr8_15377000_16765000	2Mb	NA	CTCF	CTCF-other	shared
K562	chr8	16120500	16121500	chr8	16764500	16765500	chr8_16121000_16765000	2Mb	NA	CTCF	CTCF-other	shared
K562	chr8	17248500	17249500	chr8	17914500	17915500	chr8_17249000_17915000	2Mb	NA	CTCF	CTCF-other	shared
K562	chr8	20382500	20383500	chr8	21908500	21909500	chr8_20383000_21909000	2Mb	NA	CTCF	CTCF-other	shared
K562	chr8	21056500	21057500	chr8	21784500	21785500	chr8_21057000_21785000	2Mb	NA	CTCF	CTCF-other	shared
K562	chr8	26692500	26693500	chr8	27204500	27205500	chr8_26693000_27205000	2Mb	NA	CTCF	CTCF-other	shared
K562	chr8	29316500	29317500	chr8	30170500	30171500	chr8_29317000_30171000	2Mb	NA	CTCF	CTCF-other	shared
K562	chr8	33642500	33643500	chr8	34890500	34891500	chr8_33643000_34891000	2Mb	NA	CTCF	CTCF-other	shared
K562	chr8	33678500	33679500	chr8	34890500	34891500	chr8_33679000_34891000	2Mb	NA	CTCF	CTCF-other	shared
K562	chr8	46918500	46919500	chr8	48120500	48121500	chr8_46919000_48121000	2Mb	NA	CTCF	CTCF-other	shared
K562	chr8	54760500	54761500	chr8	55520500	55521500	chr8_54761000_55521000	2Mb	NA	CTCF	CTCF-other	shared
K562	chr8	57422500	57423500	chr8	58318500	58319500	chr8_57423000_58319000	2Mb	NA	CTCF	CTCF-other	shared
K562	chr8	57422500	57423500	chr8	58074500	58075500	chr8_57423000_58075000	2Mb	NA	CTCF	CTCF-other	shared
K562	chr8	58718500	58719500	chr8	60396500	60397500	chr8_58719000_60397000	2Mb	NA	CTCF	CTCF-other	shared
K562	chr8	58804500	58805500	chr8	60396500	60397500	chr8_58805000_60397000	2Mb	NA	CTCF	CTCF-other	shared
K562	chr8	52966500	52967500	chr8	54168500	54169500	chr8_52967000_54169000	2Mb	NA	CTCF	CTCF-other	shared
K562	chr8	66434500	66435500	chr8	67820500	67821500	chr8_66435000_67821000	2Mb	NA	CTCF	CTCF-other	shared
K562	chr8	66690500	66691500	chr8	67490500	67491500	chr8_66691000_67491000	2Mb	NA	CTCF	CTCF-other	shared
K562	chr8	72316500	72317500	chr8	73174500	73175500	chr8_72317000_73175000	2Mb	NA	CTCF	CTCF-other	shared
K562	chr8	69946500	69947500	chr8	70534500	70535500	chr8_69947000_70535000	2Mb	NA	CTCF	CTCF-other	shared
K562	chr8	95302500	95303500	chr8	96226500	96227500	chr8_95303000_96227000	2Mb	NA	CTCF	CTCF-other	shared
K562	chr8	96314500	96315500	chr8	97258500	97259500	chr8_96315000_97259000	2Mb	NA	CTCF	CTCF-other	shared
K562	chr8	98472500	98473500	chr8	99358500	99359500	chr8_98473000_99359000	2Mb	NA	CTCF	CTCF-other	shared
K562	chr8	98556500	98557500	chr8	99358500	99359500	chr8_98557000_99359000	2Mb	NA	CTCF	CTCF-other	shared
K562	chr8	98842500	98843500	chr8	99358500	99359500	chr8_98843000_99359000	2Mb	NA	CTCF	CTCF-other	shared
K562	chr8	100562500	100563500	chr8	101300500	101301500	chr8_100563000_101301000	2Mb	NA	CTCF	CTCF-other	shared
K562	chr8	101518500	101519500	chr8	102196500	102197500	chr8_101519000_102197000	2Mb	NA	CTCF	CTCF-other	shared
K562	chr8	101634500	101635500	chr8	102196500	102197500	chr8_101635000_102197000	2Mb	NA	CTCF	CTCF-other	shared
K562	chr8	101644500	101645500	chr8	102196500	102197500	chr8_101645000_102197000	2Mb	NA	CTCF	CTCF-other	shared
K562	chr8	103764500	103765500	chr8	104442500	104443500	chr8_103765000_104443000	2Mb	NA	CTCF	CTCF-other	shared
K562	chr8	104784500	104785500	chr8	105906500	105907500	chr8_104785000_105907000	2Mb	NA	CTCF	CTCF-other	shared
K562	chr8	120952500	120953500	chr8	121642500	121643500	chr8_120953000_121643000	2Mb	NA	CTCF	CTCF-other	shared
K562	chr8	130728500	130729500	chr8	132054500	132055500	chr8_130729000_132055000	2Mb	NA	CTCF	CTCF-other	shared
K562	chr8	130748500	130749500	chr8	132054500	132055500	chr8_130749000_132055000	2Mb	NA	CTCF	CTCF-other	shared
K562	chr8	130804500	130805500	chr8	131804500	131805500	chr8_130805000_131805000	2Mb	NA	CTCF	CTCF-other	shared
K562	chr8	130880500	130881500	chr8	131804500	131805500	chr8_130881000_131805000	2Mb	NA	CTCF	CTCF-other	shared
K562	chr8	130880500	130881500	chr8	132054500	132055500	chr8_130881000_132055000	2Mb	NA	CTCF	CTCF-other	shared
K562	chr8	131034500	131035500	chr8	132054500	132055500	chr8_131035000_132055000	2Mb	NA	CTCF	CTCF-other	shared
K562	chr8	117308500	117309500	chr8	118414500	118415500	chr8_117309000_118415000	2Mb	NA	CTCF	CTCF-other	shared
K562	chr8	117330500	117331500	chr8	118414500	118415500	chr8_117331000_118415000	2Mb	NA	CTCF	CTCF-other	shared
K562	chr8	123040500	123041500	chr8	123766500	123767500	chr8_123041000_123767000	2Mb	NA	CTCF	CTCF-other	shared
K562	chr8	123696500	123697500	chr8	124440500	124441500	chr8_123697000_124441000	2Mb	NA	CTCF	CTCF-other	shared
K562	chr9	6826500	6827500	chr9	7536500	7537500	chr9_6827000_7537000	2Mb	NA	CTCF	CTCF-other	shared
K562	chr9	6906500	6907500	chr9	7536500	7537500	chr9_6907000_7537000	2Mb	NA	CTCF	CTCF-other	shared
K562	chr9	17808500	17809500	chr9	19028500	19029500	chr9_17809000_19029000	2Mb	NA	CTCF	CTCF-other	shared
K562	chr9	13426500	13427500	chr9	14352500	14353500	chr9_13427000_14353000	2Mb	NA	CTCF	CTCF-other	shared
K562	chr9	13426500	13427500	chr9	14428500	14429500	chr9_13427000_14429000	2Mb	NA	CTCF	CTCF-other	shared
K562	chr9	34702500	34703500	chr9	35480500	35481500	chr9_34703000_35481000	2Mb	NA	CTCF	CTCF-other	shared
K562	chr9	69972500	69973500	chr9	70602500	70603500	chr9_69973000_70603000	2Mb	NA	CTCF	CTCF-other	shared
K562	chr9	73682500	73683500	chr9	74570500	74571500	chr9_73683000_74571000	2Mb	NA	CTCF	CTCF-other	shared
K562	chr9	86358500	86359500	chr9	87324500	87325500	chr9_86359000_87325000	2Mb	NA	CTCF	CTCF-other	shared
K562	chr9	86412500	86413500	chr9	87324500	87325500	chr9_86413000_87325000	2Mb	NA	CTCF	CTCF-other	shared
K562	chr9	86434500	86435500	chr9	87324500	87325500	chr9_86435000_87325000	2Mb	NA	CTCF	CTCF-other	shared
K562	chr9	86636500	86637500	chr9	87324500	87325500	chr9_86637000_87325000	2Mb	NA	CTCF	CTCF-other	shared
K562	chr9	72040500	72041500	chr9	72592500	72593500	chr9_72041000_72593000	2Mb	NA	CTCF	CTCF-other	shared
K562	chr9	73266500	73267500	chr9	74742500	74743500	chr9_73267000_74743000	2Mb	NA	CTCF	CTCF-other	shared
K562	chr9	89598500	89599500	chr9	90914500	90915500	chr9_89599000_90915000	2Mb	NA	CTCF	CTCF-other	shared
K562	chr9	91034500	91035500	chr9	91954500	91955500	chr9_91035000_91955000	2Mb	NA	CTCF	CTCF-other	shared
K562	chr9	92118500	92119500	chr9	92634500	92635500	chr9_92119000_92635000	2Mb	NA	CTCF	CTCF-other	shared
K562	chr9	93158500	93159500	chr9	93962500	93963500	chr9_93159000_93963000	2Mb	NA	CTCF	CTCF-other	shared
K562	chr9	99164500	99165500	chr9	100010500	100011500	chr9_99165000_100011000	2Mb	NA	CTCF	CTCF-other	shared
K562	chr9	99264500	99265500	chr9	99806500	99807500	chr9_99265000_99807000	2Mb	NA	CTCF	CTCF-other	shared
K562	chr9	104864500	104865500	chr9	105414500	105415500	chr9_104865000_105415000	2Mb	NA	CTCF	CTCF-other	shared
K562	chr9	115590500	115591500	chr9	116588500	116589500	chr9_115591000_116589000	2Mb	NA	CTCF	CTCF-other	shared
K562	chr9	115590500	115591500	chr9	116660500	116661500	chr9_115591000_116661000	2Mb	NA	CTCF	CTCF-other	shared
K562	chr9	121548500	121549500	chr9	122094500	122095500	chr9_121549000_122095000	2Mb	NA	CTCF	CTCF-other	shared
K562	chr9	105556500	105557500	chr9	107424500	107425500	chr9_105557000_107425000	2Mb	NA	CTCF	CTCF-other	shared
K562	chr9	107464500	107465500	chr9	108272500	108273500	chr9_107465000_108273000	2Mb	NA	CTCF	CTCF-other	shared
K562	chr9	107484500	107485500	chr9	108272500	108273500	chr9_107485000_108273000	2Mb	NA	CTCF	CTCF-other	shared
K562	chr9	132408500	132409500	chr9	132972500	132973500	chr9_132409000_132973000	2Mb	NA	CTCF	CTCF-other	shared
K562	chr9	123402500	123403500	chr9	124040500	124041500	chr9_123403000_124041000	2Mb	NA	CTCF	CTCF-other	shared
K562	chr9	124772500	124773500	chr9	125374500	125375500	chr9_124773000_125375000	2Mb	NA	CTCF	CTCF-other	shared
K562	chr9	135502500	135503500	chr9	136762500	136763500	chr9_135503000_136763000	2Mb	NA	CTCF	CTCF-other	shared
K562	chr9	135502500	135503500	chr9	137202500	137203500	chr9_135503000_137203000	2Mb	NA	CTCF	CTCF-other	shared
K562	chr10	3238500	3239500	chr10	4656500	4657500	chr10_3239000_4657000	2Mb	NA	CTCF	CTCF-other	shared
K562	chr10	4812500	4813500	chr10	6050500	6051500	chr10_4813000_6051000	2Mb	NA	CTCF	CTCF-other	shared
K562	chr10	7834500	7835500	chr10	9208500	9209500	chr10_7835000_9209000	2Mb	NA	CTCF	CTCF-other	shared
K562	chr10	7852500	7853500	chr10	9208500	9209500	chr10_7853000_9209000	2Mb	NA	CTCF	CTCF-other	shared
K562	chr10	12262500	12263500	chr10	12782500	12783500	chr10_12263000_12783000	2Mb	NA	CTCF	CTCF-other	shared
K562	chr10	17608500	17609500	chr10	18214500	18215500	chr10_17609000_18215000	2Mb	NA	CTCF	CTCF-other	shared
K562	chr10	25684500	25685500	chr10	26556500	26557500	chr10_25685000_26557000	2Mb	NA	CTCF	CTCF-other	shared
K562	chr10	25702500	25703500	chr10	26556500	26557500	chr10_25703000_26557000	2Mb	NA	CTCF	CTCF-other	shared
K562	chr10	25726500	25727500	chr10	26334500	26335500	chr10_25727000_26335000	2Mb	NA	CTCF	CTCF-other	shared
K562	chr10	25726500	25727500	chr10	26556500	26557500	chr10_25727000_26557000	2Mb	NA	CTCF	CTCF-other	shared
K562	chr10	25874500	25875500	chr10	26556500	26557500	chr10_25875000_26557000	2Mb	NA	CTCF	CTCF-other	shared
K562	chr10	27446500	27447500	chr10	28178500	28179500	chr10_27447000_28179000	2Mb	NA	CTCF	CTCF-other	shared
K562	chr10	21494500	21495500	chr10	22988500	22989500	chr10_21495000_22989000	2Mb	NA	CTCF	CTCF-other	shared
K562	chr10	23316500	23317500	chr10	23994500	23995500	chr10_23317000_23995000	2Mb	NA	CTCF	CTCF-other	shared
K562	chr10	28628500	28629500	chr10	29376500	29377500	chr10_28629000_29377000	2Mb	NA	CTCF	CTCF-other	shared
K562	chr10	28628500	28629500	chr10	29448500	29449500	chr10_28629000_29449000	2Mb	NA	CTCF	CTCF-other	shared
K562	chr10	28628500	28629500	chr10	29470500	29471500	chr10_28629000_29471000	2Mb	NA	CTCF	CTCF-other	shared
K562	chr10	28664500	28665500	chr10	29376500	29377500	chr10_28665000_29377000	2Mb	NA	CTCF	CTCF-other	shared
K562	chr10	32350500	32351500	chr10	33008500	33009500	chr10_32351000_33009000	2Mb	NA	CTCF	CTCF-other	shared
K562	chr10	43670500	43671500	chr10	44386500	44387500	chr10_43671000_44387000	2Mb	NA	CTCF	CTCF-other	shared
K562	chr10	43688500	43689500	chr10	44310500	44311500	chr10_43689000_44311000	2Mb	NA	CTCF	CTCF-other	shared
K562	chr10	33190500	33191500	chr10	34638500	34639500	chr10_33191000_34639000	2Mb	NA	CTCF	CTCF-other	shared
K562	chr10	33332500	33333500	chr10	34638500	34639500	chr10_33333000_34639000	2Mb	NA	CTCF	CTCF-other	shared
K562	chr10	34668500	34669500	chr10	35218500	35219500	chr10_34669000_35219000	2Mb	NA	CTCF	CTCF-other	shared
K562	chr10	63164500	63165500	chr10	63866500	63867500	chr10_63165000_63867000	2Mb	NA	CTCF	CTCF-other	shared
K562	chr10	75402500	75403500	chr10	76984500	76985500	chr10_75403000_76985000	2Mb	NA	CTCF	CTCF-other	shared
K562	chr10	87860500	87861500	chr10	88934500	88935500	chr10_87861000_88935000	2Mb	NA	CTCF	CTCF-other	shared
K562	chr10	87858500	87859500	chr10	88728500	88729500	chr10_87859000_88729000	2Mb	NA	CTCF	CTCF-other	shared
K562	chr10	91300500	91301500	chr10	91912500	91913500	chr10_91301000_91913000	2Mb	NA	CTCF	CTCF-other	shared
K562	chr10	93892500	93893500	chr10	95336500	95337500	chr10_93893000_95337000	2Mb	NA	CTCF	CTCF-other	shared
K562	chr10	101068500	101069500	chr10	101570500	101571500	chr10_101069000_101571000	2Mb	NA	CTCF	CTCF-other	shared
K562	chr10	112472500	112473500	chr10	113520500	113521500	chr10_112473000_113521000	2Mb	NA	CTCF	CTCF-other	shared
K562	chr10	112564500	112565500	chr10	113384500	113385500	chr10_112565000_113385000	2Mb	NA	CTCF	CTCF-other	shared
K562	chr10	112564500	112565500	chr10	113520500	113521500	chr10_112565000_113521000	2Mb	NA	CTCF	CTCF-other	shared
K562	chr10	108784500	108785500	chr10	109852500	109853500	chr10_108785000_109853000	2Mb	NA	CTCF	CTCF-other	shared
K562	chr10	117536500	117537500	chr10	118258500	118259500	chr10_117537000_118259000	2Mb	NA	CTCF	CTCF-other	shared
K562	chr10	120944500	120945500	chr10	121662500	121663500	chr10_120945000_121663000	2Mb	NA	CTCF	CTCF-other	shared
K562	chr10	122706500	122707500	chr10	123558500	123559500	chr10_122707000_123559000	2Mb	NA	CTCF	CTCF-other	shared
K562	chr10	123582500	123583500	chr10	124388500	124389500	chr10_123583000_124389000	2Mb	NA	CTCF	CTCF-other	shared
K562	chr11	19072500	19073500	chr11	19904500	19905500	chr11_19073000_19905000	2Mb	NA	CTCF	CTCF-other	shared
K562	chr11	19562500	19563500	chr11	20128500	20129500	chr11_19563000_20129000	2Mb	NA	CTCF	CTCF-other	shared
K562	chr11	30346500	30347500	chr11	32176500	32177500	chr11_30347000_32177000	2Mb	NA	CTCF	CTCF-other	shared
K562	chr11	31238500	31239500	chr11	32176500	32177500	chr11_31239000_32177000	2Mb	NA	CTCF	CTCF-other	shared
K562	chr11	37948500	37949500	chr11	38790500	38791500	chr11_37949000_38791000	2Mb	NA	CTCF	CTCF-other	shared
K562	chr11	33832500	33833500	chr11	34358500	34359500	chr11_33833000_34359000	2Mb	NA	CTCF	CTCF-other	shared
K562	chr11	33856500	33857500	chr11	34358500	34359500	chr11_33857000_34359000	2Mb	NA	CTCF	CTCF-other	shared
K562	chr11	70468500	70469500	chr11	71080500	71081500	chr11_70469000_71081000	2Mb	NA	CTCF	CTCF-other	shared
K562	chr11	72480500	72481500	chr11	73242500	73243500	chr11_72481000_73243000	2Mb	NA	CTCF	CTCF-other	shared
K562	chr11	74254500	74255500	chr11	75244500	75245500	chr11_74255000_75245000	2Mb	NA	CTCF	CTCF-other	shared
K562	chr11	69132500	69133500	chr11	69642500	69643500	chr11_69133000_69643000	2Mb	NA	CTCF	CTCF-other	shared
K562	chr11	86870500	86871500	chr11	87420500	87421500	chr11_86871000_87421000	2Mb	NA	CTCF	CTCF-other	shared
K562	chr11	109944500	109945500	chr11	111230500	111231500	chr11_109945000_111231000	2Mb	NA	CTCF	CTCF-other	shared
K562	chr11	110432500	110433500	chr11	111230500	111231500	chr11_110433000_111231000	2Mb	NA	CTCF	CTCF-other	shared
K562	chr11	110458500	110459500	chr11	111230500	111231500	chr11_110459000_111231000	2Mb	NA	CTCF	CTCF-other	shared
K562	chr11	110476500	110477500	chr11	111230500	111231500	chr11_110477000_111231000	2Mb	NA	CTCF	CTCF-other	shared
K562	chr11	110476500	110477500	chr11	111282500	111283500	chr11_110477000_111283000	2Mb	NA	CTCF	CTCF-other	shared
K562	chr11	110526500	110527500	chr11	111230500	111231500	chr11_110527000_111231000	2Mb	NA	CTCF	CTCF-other	shared
K562	chr11	111600500	111601500	chr11	112280500	112281500	chr11_111601000_112281000	2Mb	NA	CTCF	CTCF-other	shared
K562	chr11	107018500	107019500	chr11	107548500	107549500	chr11_107019000_107549000	2Mb	NA	CTCF	CTCF-other	shared
K562	chr11	121654500	121655500	chr11	122780500	122781500	chr11_121655000_122781000	2Mb	NA	CTCF	CTCF-other	shared
K562	chr11	108692500	108693500	chr11	110376500	110377500	chr11_108693000_110377000	2Mb	NA	CTCF	CTCF-other	shared
K562	chr11	119482500	119483500	chr11	120108500	120109500	chr11_119483000_120109000	2Mb	NA	CTCF	CTCF-other	shared
K562	chr11	114776500	114777500	chr11	115324500	115325500	chr11_114777000_115325000	2Mb	NA	CTCF	CTCF-other	shared
K562	chr11	116788500	116789500	chr11	118316500	118317500	chr11_116789000_118317000	2Mb	NA	CTCF	CTCF-other	shared
K562	chr11	130214500	130215500	chr11	130894500	130895500	chr11_130215000_130895000	2Mb	NA	CTCF	CTCF-other	shared
K562	chr11	131690500	131691500	chr11	133078500	133079500	chr11_131691000_133079000	2Mb	NA	CTCF	CTCF-other	shared
K562	chr11	126306500	126307500	chr11	126990500	126991500	chr11_126307000_126991000	2Mb	NA	CTCF	CTCF-other	shared
K562	chr11	128290500	128291500	chr11	128830500	128831500	chr11_128291000_128831000	2Mb	NA	CTCF	CTCF-other	shared
K562	chr12	26094500	26095500	chr12	26884500	26885500	chr12_26095000_26885000	2Mb	NA	CTCF	CTCF-other	shared
K562	chr12	45992500	45993500	chr12	46660500	46661500	chr12_45993000_46661000	2Mb	NA	CTCF	CTCF-other	shared
K562	chr12	45992500	45993500	chr12	47408500	47409500	chr12_45993000_47409000	2Mb	NA	CTCF	CTCF-other	shared
K562	chr12	46126500	46127500	chr12	47020500	47021500	chr12_46127000_47021000	2Mb	NA	CTCF	CTCF-other	shared
K562	chr12	46148500	46149500	chr12	47020500	47021500	chr12_46149000_47021000	2Mb	NA	CTCF	CTCF-other	shared
K562	chr12	51422500	51423500	chr12	52020500	52021500	chr12_51423000_52021000	2Mb	NA	CTCF	CTCF-other	shared
K562	chr12	62436500	62437500	chr12	63068500	63069500	chr12_62437000_63069000	2Mb	NA	CTCF	CTCF-other	shared
K562	chr12	68038500	68039500	chr12	69154500	69155500	chr12_68039000_69155000	2Mb	NA	CTCF	CTCF-other	shared
K562	chr12	88110500	88111500	chr12	89016500	89017500	chr12_88111000_89017000	2Mb	NA	CTCF	CTCF-other	shared
K562	chr12	91362500	91363500	chr12	92574500	92575500	chr12_91363000_92575000	2Mb	NA	CTCF	CTCF-other	shared
K562	chr12	91382500	91383500	chr12	92574500	92575500	chr12_91383000_92575000	2Mb	NA	CTCF	CTCF-other	shared
K562	chr12	91382500	91383500	chr12	92608500	92609500	chr12_91383000_92609000	2Mb	NA	CTCF	CTCF-other	shared
K562	chr12	92824500	92825500	chr12	94102500	94103500	chr12_92825000_94103000	2Mb	NA	CTCF	CTCF-other	shared
K562	chr12	92824500	92825500	chr12	94074500	94075500	chr12_92825000_94075000	2Mb	NA	CTCF	CTCF-other	shared
K562	chr12	92970500	92971500	chr12	94102500	94103500	chr12_92971000_94103000	2Mb	NA	CTCF	CTCF-other	shared
K562	chr12	93006500	93007500	chr12	94102500	94103500	chr12_93007000_94103000	2Mb	NA	CTCF	CTCF-other	shared
K562	chr12	93504500	93505500	chr12	94102500	94103500	chr12_93505000_94103000	2Mb	NA	CTCF	CTCF-other	shared
K562	chr12	93550500	93551500	chr12	94102500	94103500	chr12_93551000_94103000	2Mb	NA	CTCF	CTCF-other	shared
K562	chr12	93566500	93567500	chr12	94102500	94103500	chr12_93567000_94103000	2Mb	NA	CTCF	CTCF-other	shared
K562	chr12	95996500	95997500	chr12	96516500	96517500	chr12_95997000_96517000	2Mb	NA	CTCF	CTCF-other	shared
K562	chr12	99040500	99041500	chr12	100348500	100349500	chr12_99041000_100349000	2Mb	NA	CTCF	CTCF-other	shared
K562	chr12	101878500	101879500	chr12	103574500	103575500	chr12_101879000_103575000	2Mb	NA	CTCF	CTCF-other	shared
K562	chr12	102062500	102063500	chr12	103574500	103575500	chr12_102063000_103575000	2Mb	NA	CTCF	CTCF-other	shared
K562	chr12	102118500	102119500	chr12	103574500	103575500	chr12_102119000_103575000	2Mb	NA	CTCF	CTCF-other	shared
K562	chr12	104360500	104361500	chr12	104876500	104877500	chr12_104361000_104877000	2Mb	NA	CTCF	CTCF-other	shared
K562	chr12	104204500	104205500	chr12	105052500	105053500	chr12_104205000_105053000	2Mb	NA	CTCF	CTCF-other	shared
K562	chr12	104360500	104361500	chr12	105052500	105053500	chr12_104361000_105053000	2Mb	NA	CTCF	CTCF-other	shared
K562	chr12	101918500	101919500	chr12	102484500	102485500	chr12_101919000_102485000	2Mb	NA	CTCF	CTCF-other	shared
K562	chr12	101916500	101917500	chr12	102768500	102769500	chr12_101917000_102769000	2Mb	NA	CTCF	CTCF-other	shared
K562	chr12	101940500	101941500	chr12	102484500	102485500	chr12_101941000_102485000	2Mb	NA	CTCF	CTCF-other	shared
K562	chr12	101938500	101939500	chr12	102768500	102769500	chr12_101939000_102769000	2Mb	NA	CTCF	CTCF-other	shared
K562	chr12	117192500	117193500	chr12	117854500	117855500	chr12_117193000_117855000	2Mb	NA	CTCF	CTCF-other	shared
K562	chr12	118406500	118407500	chr12	119444500	119445500	chr12_118407000_119445000	2Mb	NA	CTCF	CTCF-other	shared
K562	chr12	113982500	113983500	chr12	115916500	115917500	chr12_113983000_115917000	2Mb	NA	CTCF	CTCF-other	shared
K562	chr12	114512500	114513500	chr12	115946500	115947500	chr12_114513000_115947000	2Mb	NA	CTCF	CTCF-other	shared
K562	chr12	114624500	114625500	chr12	115946500	115947500	chr12_114625000_115947000	2Mb	NA	CTCF	CTCF-other	shared
K562	chr12	114636500	114637500	chr12	115916500	115917500	chr12_114637000_115917000	2Mb	NA	CTCF	CTCF-other	shared
K562	chr12	114660500	114661500	chr12	115946500	115947500	chr12_114661000_115947000	2Mb	NA	CTCF	CTCF-other	shared
K562	chr12	113968500	113969500	chr12	114508500	114509500	chr12_113969000_114509000	2Mb	NA	CTCF	CTCF-other	shared
K562	chr12	113976500	113977500	chr12	114508500	114509500	chr12_113977000_114509000	2Mb	NA	CTCF	CTCF-other	shared
K562	chr12	126068500	126069500	chr12	126974500	126975500	chr12_126069000_126975000	2Mb	NA	CTCF	CTCF-other	shared
K562	chr12	126068500	126069500	chr12	127354500	127355500	chr12_126069000_127355000	2Mb	NA	CTCF	CTCF-other	shared
K562	chr12	129188500	129189500	chr12	129910500	129911500	chr12_129189000_129911000	2Mb	NA	CTCF	CTCF-other	shared
K562	chr13	20940500	20941500	chr13	21478500	21479500	chr13_20941000_21479000	2Mb	NA	CTCF	CTCF-other	shared
K562	chr13	26182500	26183500	chr13	26698500	26699500	chr13_26183000_26699000	2Mb	NA	CTCF	CTCF-other	shared
K562	chr13	28820500	28821500	chr13	29362500	29363500	chr13_28821000_29363000	2Mb	NA	CTCF	CTCF-other	shared
K562	chr13	29508500	29509500	chr13	30112500	30113500	chr13_29509000_30113000	2Mb	NA	CTCF	CTCF-other	shared
K562	chr13	30134500	30135500	chr13	30802500	30803500	chr13_30135000_30803000	2Mb	NA	CTCF	CTCF-other	shared
K562	chr13	41384500	41385500	chr13	42110500	42111500	chr13_41385000_42111000	2Mb	NA	CTCF	CTCF-other	shared
K562	chr13	48124500	48125500	chr13	48768500	48769500	chr13_48125000_48769000	2Mb	NA	CTCF	CTCF-other	shared
K562	chr13	49938500	49939500	chr13	50800500	50801500	chr13_49939000_50801000	2Mb	NA	CTCF	CTCF-other	shared
K562	chr13	78136500	78137500	chr13	78978500	78979500	chr13_78137000_78979000	2Mb	NA	CTCF	CTCF-other	shared
K562	chr13	94432500	94433500	chr13	95478500	95479500	chr13_94433000_95479000	2Mb	NA	CTCF	CTCF-other	shared
K562	chr13	94550500	94551500	chr13	95478500	95479500	chr13_94551000_95479000	2Mb	NA	CTCF	CTCF-other	shared
K562	chr13	94600500	94601500	chr13	95478500	95479500	chr13_94601000_95479000	2Mb	NA	CTCF	CTCF-other	shared
K562	chr13	96020500	96021500	chr13	96966500	96967500	chr13_96021000_96967000	2Mb	NA	CTCF	CTCF-other	shared
K562	chr13	96054500	96055500	chr13	96966500	96967500	chr13_96055000_96967000	2Mb	NA	CTCF	CTCF-other	shared
K562	chr13	96076500	96077500	chr13	96966500	96967500	chr13_96077000_96967000	2Mb	NA	CTCF	CTCF-other	shared
K562	chr13	97854500	97855500	chr13	98652500	98653500	chr13_97855000_98653000	2Mb	NA	CTCF	CTCF-other	shared
K562	chr13	97852500	97853500	chr13	98672500	98673500	chr13_97853000_98673000	2Mb	NA	CTCF	CTCF-other	shared
K562	chr13	97854500	97855500	chr13	98840500	98841500	chr13_97855000_98841000	2Mb	NA	CTCF	CTCF-other	shared
K562	chr13	97974500	97975500	chr13	98652500	98653500	chr13_97975000_98653000	2Mb	NA	CTCF	CTCF-other	shared
K562	chr13	97974500	97975500	chr13	98672500	98673500	chr13_97975000_98673000	2Mb	NA	CTCF	CTCF-other	shared
K562	chr13	97974500	97975500	chr13	98842500	98843500	chr13_97975000_98843000	2Mb	NA	CTCF	CTCF-other	shared
K562	chr13	97974500	97975500	chr13	99176500	99177500	chr13_97975000_99177000	2Mb	NA	CTCF	CTCF-other	shared
K562	chr13	99656500	99657500	chr13	100514500	100515500	chr13_99657000_100515000	2Mb	NA	CTCF	CTCF-other	shared
K562	chr13	99918500	99919500	chr13	100514500	100515500	chr13_99919000_100515000	2Mb	NA	CTCF	CTCF-other	shared
K562	chr13	101146500	101147500	chr13	102456500	102457500	chr13_101147000_102457000	2Mb	NA	CTCF	CTCF-other	shared
K562	chr13	108216500	108217500	chr13	110138500	110139500	chr13_108217000_110139000	2Mb	NA	CTCF	CTCF-other	shared
K562	chr13	108344500	108345500	chr13	108894500	108895500	chr13_108345000_108895000	2Mb	NA	CTCF	CTCF-other	shared
K562	chr14	29546500	29547500	chr14	30214500	30215500	chr14_29547000_30215000	2Mb	NA	CTCF	CTCF-other	shared
K562	chr14	31508500	31509500	chr14	32560500	32561500	chr14_31509000_32561000	2Mb	NA	CTCF	CTCF-other	shared
K562	chr14	36602500	36603500	chr14	37874500	37875500	chr14_36603000_37875000	2Mb	NA	CTCF	CTCF-other	shared
K562	chr14	36646500	36647500	chr14	37874500	37875500	chr14_36647000_37875000	2Mb	NA	CTCF	CTCF-other	shared
K562	chr14	36660500	36661500	chr14	37874500	37875500	chr14_36661000_37875000	2Mb	NA	CTCF	CTCF-other	shared
K562	chr14	37200500	37201500	chr14	37874500	37875500	chr14_37201000_37875000	2Mb	NA	CTCF	CTCF-other	shared
K562	chr14	61458500	61459500	chr14	62126500	62127500	chr14_61459000_62127000	2Mb	NA	CTCF	CTCF-other	shared
K562	chr14	56556500	56557500	chr14	57316500	57317500	chr14_56557000_57317000	2Mb	NA	CTCF	CTCF-other	shared
K562	chr14	61836500	61837500	chr14	63276500	63277500	chr14_61837000_63277000	2Mb	NA	CTCF	CTCF-other	shared
K562	chr14	59578500	59579500	chr14	60184500	60185500	chr14_59579000_60185000	2Mb	NA	CTCF	CTCF-other	shared
K562	chr14	71104500	71105500	chr14	71752500	71753500	chr14_71105000_71753000	2Mb	NA	CTCF	CTCF-other	shared
K562	chr14	71140500	71141500	chr14	71720500	71721500	chr14_71141000_71721000	2Mb	NA	CTCF	CTCF-other	shared
K562	chr14	66360500	66361500	chr14	67118500	67119500	chr14_66361000_67119000	2Mb	NA	CTCF	CTCF-other	shared
K562	chr14	66494500	66495500	chr14	67118500	67119500	chr14_66495000_67119000	2Mb	NA	CTCF	CTCF-other	shared
K562	chr14	67818500	67819500	chr14	69106500	69107500	chr14_67819000_69107000	2Mb	NA	CTCF	CTCF-other	shared
K562	chr14	75986500	75987500	chr14	76644500	76645500	chr14_75987000_76645000	2Mb	NA	CTCF	CTCF-other	shared
K562	chr14	78024500	78025500	chr14	78566500	78567500	chr14_78025000_78567000	2Mb	NA	CTCF	CTCF-other	shared
K562	chr14	78958500	78959500	chr14	80850500	80851500	chr14_78959000_80851000	2Mb	NA	CTCF	CTCF-other	shared
K562	chr14	81536500	81537500	chr14	82710500	82711500	chr14_81537000_82711000	2Mb	NA	CTCF	CTCF-other	shared
K562	chr14	94686500	94687500	chr14	95432500	95433500	chr14_94687000_95433000	2Mb	NA	CTCF	CTCF-other	shared
K562	chr14	100382500	100383500	chr14	100900500	100901500	chr14_100383000_100901000	2Mb	NA	CTCF	CTCF-other	shared
K562	chr15	36502500	36503500	chr15	37106500	37107500	chr15_36503000_37107000	2Mb	NA	CTCF	CTCF-other	shared
K562	chr15	38708500	38709500	chr15	39580500	39581500	chr15_38709000_39581000	2Mb	NA	CTCF	CTCF-other	shared
K562	chr15	39172500	39173500	chr15	39756500	39757500	chr15_39173000_39757000	2Mb	NA	CTCF	CTCF-other	shared
K562	chr15	47196500	47197500	chr15	48250500	48251500	chr15_47197000_48251000	2Mb	NA	CTCF	CTCF-other	shared
K562	chr15	48332500	48333500	chr15	50144500	50145500	chr15_48333000_50145000	2Mb	NA	CTCF	CTCF-other	shared
K562	chr15	48812500	48813500	chr15	50144500	50145500	chr15_48813000_50145000	2Mb	NA	CTCF	CTCF-other	shared
K562	chr15	56492500	56493500	chr15	57526500	57527500	chr15_56493000_57527000	2Mb	NA	CTCF	CTCF-other	shared
K562	chr15	56492500	56493500	chr15	57542500	57543500	chr15_56493000_57543000	2Mb	NA	CTCF	CTCF-other	shared
K562	chr15	56820500	56821500	chr15	57526500	57527500	chr15_56821000_57527000	2Mb	NA	CTCF	CTCF-other	shared
K562	chr15	58224500	58225500	chr15	58866500	58867500	chr15_58225000_58867000	2Mb	NA	CTCF	CTCF-other	shared
K562	chr15	59692500	59693500	chr15	60326500	60327500	chr15_59693000_60327000	2Mb	NA	CTCF	CTCF-other	shared
K562	chr15	60480500	60481500	chr15	62344500	62345500	chr15_60481000_62345000	2Mb	NA	CTCF	CTCF-other	shared
K562	chr15	60518500	60519500	chr15	61834500	61835500	chr15_60519000_61835000	2Mb	NA	CTCF	CTCF-other	shared
K562	chr15	60586500	60587500	chr15	61834500	61835500	chr15_60587000_61835000	2Mb	NA	CTCF	CTCF-other	shared
K562	chr15	61166500	61167500	chr15	61834500	61835500	chr15_61167000_61835000	2Mb	NA	CTCF	CTCF-other	shared
K562	chr15	66880500	66881500	chr15	67836500	67837500	chr15_66881000_67837000	2Mb	NA	CTCF	CTCF-other	shared
K562	chr15	66962500	66963500	chr15	67836500	67837500	chr15_66963000_67837000	2Mb	NA	CTCF	CTCF-other	shared
K562	chr15	68304500	68305500	chr15	68924500	68925500	chr15_68305000_68925000	2Mb	NA	CTCF	CTCF-other	shared
K562	chr15	79596500	79597500	chr15	80172500	80173500	chr15_79597000_80173000	2Mb	NA	CTCF	CTCF-other	shared
K562	chr15	91270500	91271500	chr15	92078500	92079500	chr15_91271000_92079000	2Mb	NA	CTCF	CTCF-other	shared
K562	chr15	91288500	91289500	chr15	92078500	92079500	chr15_91289000_92079000	2Mb	NA	CTCF	CTCF-other	shared
K562	chr15	91300500	91301500	chr15	92076500	92077500	chr15_91301000_92077000	2Mb	NA	CTCF	CTCF-other	shared
K562	chr15	92094500	92095500	chr15	93030500	93031500	chr15_92095000_93031000	2Mb	NA	CTCF	CTCF-other	shared
K562	chr15	93032500	93033500	chr15	94670500	94671500	chr15_93033000_94671000	2Mb	NA	CTCF	CTCF-other	shared
K562	chr15	93034500	93035500	chr15	94324500	94325500	chr15_93035000_94325000	2Mb	NA	CTCF	CTCF-other	shared
K562	chr15	93070500	93071500	chr15	94324500	94325500	chr15_93071000_94325000	2Mb	NA	CTCF	CTCF-other	shared
K562	chr15	93088500	93089500	chr15	94324500	94325500	chr15_93089000_94325000	2Mb	NA	CTCF	CTCF-other	shared
K562	chr15	96358500	96359500	chr15	97234500	97235500	chr15_96359000_97235000	2Mb	NA	CTCF	CTCF-other	shared
K562	chr15	96490500	96491500	chr15	97234500	97235500	chr15_96491000_97235000	2Mb	NA	CTCF	CTCF-other	shared
K562	chr16	5504500	5505500	chr16	6080500	6081500	chr16_5505000_6081000	2Mb	NA	CTCF	CTCF-other	shared
K562	chr16	5504500	5505500	chr16	6682500	6683500	chr16_5505000_6683000	2Mb	NA	CTCF	CTCF-other	shared
K562	chr16	8568500	8569500	chr16	10180500	10181500	chr16_8569000_10181000	2Mb	NA	CTCF	CTCF-other	shared
K562	chr16	9182500	9183500	chr16	10180500	10181500	chr16_9183000_10181000	2Mb	NA	CTCF	CTCF-other	shared
K562	chr16	9224500	9225500	chr16	10180500	10181500	chr16_9225000_10181000	2Mb	NA	CTCF	CTCF-other	shared
K562	chr16	9648500	9649500	chr16	10180500	10181500	chr16_9649000_10181000	2Mb	NA	CTCF	CTCF-other	shared
K562	chr16	10964500	10965500	chr16	11714500	11715500	chr16_10965000_11715000	2Mb	NA	CTCF	CTCF-other	shared
K562	chr16	25234500	25235500	chr16	25838500	25839500	chr16_25235000_25839000	2Mb	NA	CTCF	CTCF-other	shared
K562	chr16	47140500	47141500	chr16	48054500	48055500	chr16_47141000_48055000	2Mb	NA	CTCF	CTCF-other	shared
K562	chr16	47140500	47141500	chr16	48630500	48631500	chr16_47141000_48631000	2Mb	NA	CTCF	CTCF-other	shared
K562	chr16	48246500	48247500	chr16	49856500	49857500	chr16_48247000_49857000	2Mb	NA	CTCF	CTCF-other	shared
K562	chr16	51762500	51763500	chr16	52912500	52913500	chr16_51763000_52913000	2Mb	NA	CTCF	CTCF-other	shared
K562	chr16	51762500	51763500	chr16	53022500	53023500	chr16_51763000_53023000	2Mb	NA	CTCF	CTCF-other	shared
K562	chr16	54194500	54195500	chr16	54956500	54957500	chr16_54195000_54957000	2Mb	NA	CTCF	CTCF-other	shared
K562	chr16	54280500	54281500	chr16	54956500	54957500	chr16_54281000_54957000	2Mb	NA	CTCF	CTCF-other	shared
K562	chr16	72096500	72097500	chr16	72832500	72833500	chr16_72097000_72833000	2Mb	NA	CTCF	CTCF-other	shared
K562	chr16	72242500	72243500	chr16	72832500	72833500	chr16_72243000_72833000	2Mb	NA	CTCF	CTCF-other	shared
K562	chr16	79604500	79605500	chr16	80466500	80467500	chr16_79605000_80467000	2Mb	NA	CTCF	CTCF-other	shared
K562	chr16	77236500	77237500	chr16	78002500	78003500	chr16_77237000_78003000	2Mb	NA	CTCF	CTCF-other	shared
K562	chr16	83808500	83809500	chr16	85718500	85719500	chr16_83809000_85719000	2Mb	NA	CTCF	CTCF-other	shared
K562	chr17	8996500	8997500	chr17	9554500	9555500	chr17_8997000_9555000	2Mb	NA	CTCF	CTCF-other	shared
K562	chr17	9926500	9927500	chr17	10616500	10617500	chr17_9927000_10617000	2Mb	NA	CTCF	CTCF-other	shared
K562	chr17	49572500	49573500	chr17	50272500	50273500	chr17_49573000_50273000	2Mb	NA	CTCF	CTCF-other	shared
K562	chr17	40854500	40855500	chr17	41662500	41663500	chr17_40855000_41663000	2Mb	NA	CTCF	CTCF-other	shared
K562	chr17	61414500	61415500	chr17	62420500	62421500	chr17_61415000_62421000	2Mb	NA	CTCF	CTCF-other	shared
K562	chr17	62674500	62675500	chr17	63406500	63407500	chr17_62675000_63407000	2Mb	NA	CTCF	CTCF-other	shared
K562	chr18	9968500	9969500	chr18	10786500	10787500	chr18_9969000_10787000	2Mb	NA	CTCF	CTCF-other	shared
K562	chr18	9990500	9991500	chr18	10518500	10519500	chr18_9991000_10519000	2Mb	NA	CTCF	CTCF-other	shared
K562	chr18	21958500	21959500	chr18	22562500	22563500	chr18_21959000_22563000	2Mb	NA	CTCF	CTCF-other	shared
K562	chr18	29878500	29879500	chr18	30970500	30971500	chr18_29879000_30971000	2Mb	NA	CTCF	CTCF-other	shared
K562	chr18	46150500	46151500	chr18	46658500	46659500	chr18_46151000_46659000	2Mb	NA	CTCF	CTCF-other	shared
K562	chr18	50818500	50819500	chr18	51620500	51621500	chr18_50819000_51621000	2Mb	NA	CTCF	CTCF-other	shared
K562	chr18	51122500	51123500	chr18	51620500	51621500	chr18_51123000_51621000	2Mb	NA	CTCF	CTCF-other	shared
K562	chr18	61582500	61583500	chr18	62130500	62131500	chr18_61583000_62131000	2Mb	NA	CTCF	CTCF-other	shared
K562	chr18	61606500	61607500	chr18	62130500	62131500	chr18_61607000_62131000	2Mb	NA	CTCF	CTCF-other	shared
K562	chr18	61634500	61635500	chr18	62130500	62131500	chr18_61635000_62131000	2Mb	NA	CTCF	CTCF-other	shared
K562	chr18	58496500	58497500	chr18	59056500	59057500	chr18_58497000_59057000	2Mb	NA	CTCF	CTCF-other	shared
K562	chr18	58530500	58531500	chr18	59056500	59057500	chr18_58531000_59057000	2Mb	NA	CTCF	CTCF-other	shared
K562	chr18	59824500	59825500	chr18	60548500	60549500	chr18_59825000_60549000	2Mb	NA	CTCF	CTCF-other	shared
K562	chr18	59922500	59923500	chr18	60548500	60549500	chr18_59923000_60549000	2Mb	NA	CTCF	CTCF-other	shared
K562	chr18	67214500	67215500	chr18	68622500	68623500	chr18_67215000_68623000	2Mb	NA	CTCF	CTCF-other	shared
K562	chr18	67518500	67519500	chr18	68622500	68623500	chr18_67519000_68623000	2Mb	NA	CTCF	CTCF-other	shared
K562	chr18	68736500	68737500	chr18	70454500	70455500	chr18_68737000_70455000	2Mb	NA	CTCF	CTCF-other	shared
K562	chr18	76984500	76985500	chr18	77650500	77651500	chr18_76985000_77651000	2Mb	NA	CTCF	CTCF-other	shared
K562	chr18	77002500	77003500	chr18	77650500	77651500	chr18_77003000_77651000	2Mb	NA	CTCF	CTCF-other	shared
K562	chr18	74600500	74601500	chr18	76348500	76349500	chr18_74601000_76349000	2Mb	NA	CTCF	CTCF-other	shared
K562	chr18	74648500	74649500	chr18	76348500	76349500	chr18_74649000_76349000	2Mb	NA	CTCF	CTCF-other	shared
K562	chr18	74650500	74651500	chr18	75478500	75479500	chr18_74651000_75479000	2Mb	NA	CTCF	CTCF-other	shared
K562	chr18	75158500	75159500	chr18	76348500	76349500	chr18_75159000_76349000	2Mb	NA	CTCF	CTCF-other	shared
K562	chr19	5988500	5989500	chr19	6862500	6863500	chr19_5989000_6863000	2Mb	NA	CTCF	CTCF-other	shared
K562	chr19	6046500	6047500	chr19	6862500	6863500	chr19_6047000_6863000	2Mb	NA	CTCF	CTCF-other	shared
K562	chr19	6164500	6165500	chr19	6862500	6863500	chr19_6165000_6863000	2Mb	NA	CTCF	CTCF-other	shared
K562	chr19	7100500	7101500	chr19	7678500	7679500	chr19_7101000_7679000	2Mb	NA	CTCF	CTCF-other	shared
K562	chr19	29728500	29729500	chr19	30666500	30667500	chr19_29729000_30667000	2Mb	NA	CTCF	CTCF-other	shared
K562	chr19	29756500	29757500	chr19	30666500	30667500	chr19_29757000_30667000	2Mb	NA	CTCF	CTCF-other	shared
K562	chr19	29874500	29875500	chr19	30666500	30667500	chr19_29875000_30667000	2Mb	NA	CTCF	CTCF-other	shared
K562	chr19	30698500	30699500	chr19	32224500	32225500	chr19_30699000_32225000	2Mb	NA	CTCF	CTCF-other	shared
K562	chr19	33432500	33433500	chr19	34096500	34097500	chr19_33433000_34097000	2Mb	NA	CTCF	CTCF-other	shared
K562	chr20	6768500	6769500	chr20	8720500	8721500	chr20_6769000_8721000	2Mb	NA	CTCF	CTCF-other	shared
K562	chr20	8020500	8021500	chr20	8722500	8723500	chr20_8021000_8723000	2Mb	NA	CTCF	CTCF-other	shared
K562	chr20	8044500	8045500	chr20	8720500	8721500	chr20_8045000_8721000	2Mb	NA	CTCF	CTCF-other	shared
K562	chr20	8756500	8757500	chr20	9392500	9393500	chr20_8757000_9393000	2Mb	NA	CTCF	CTCF-other	shared
K562	chr20	8788500	8789500	chr20	9392500	9393500	chr20_8789000_9393000	2Mb	NA	CTCF	CTCF-other	shared
K562	chr20	4224500	4225500	chr20	4760500	4761500	chr20_4225000_4761000	2Mb	NA	CTCF	CTCF-other	shared
K562	chr20	5558500	5559500	chr20	6074500	6075500	chr20_5559000_6075000	2Mb	NA	CTCF	CTCF-other	shared
K562	chr20	816500	817500	chr20	1436500	1437500	chr20_817000_1437000	2Mb	NA	CTCF	CTCF-other	shared
K562	chr20	20084500	20085500	chr20	21506500	21507500	chr20_20085000_21507000	2Mb	NA	CTCF	CTCF-other	shared
K562	chr20	20594500	20595500	chr20	21506500	21507500	chr20_20595000_21507000	2Mb	NA	CTCF	CTCF-other	shared
K562	chr20	20822500	20823500	chr20	21506500	21507500	chr20_20823000_21507000	2Mb	NA	CTCF	CTCF-other	shared
K562	chr20	20836500	20837500	chr20	21506500	21507500	chr20_20837000_21507000	2Mb	NA	CTCF	CTCF-other	shared
K562	chr20	20862500	20863500	chr20	21504500	21505500	chr20_20863000_21505000	2Mb	NA	CTCF	CTCF-other	shared
K562	chr20	16804500	16805500	chr20	18276500	18277500	chr20_16805000_18277000	2Mb	NA	CTCF	CTCF-other	shared
K562	chr20	16804500	16805500	chr20	17898500	17899500	chr20_16805000_17899000	2Mb	NA	CTCF	CTCF-other	shared
K562	chr20	32156500	32157500	chr20	32652500	32653500	chr20_32157000_32653000	2Mb	NA	CTCF	CTCF-other	shared
K562	chr20	39050500	39051500	chr20	40962500	40963500	chr20_39051000_40963000	2Mb	NA	CTCF	CTCF-other	shared
K562	chr20	40966500	40967500	chr20	41734500	41735500	chr20_40967000_41735000	2Mb	NA	CTCF	CTCF-other	shared
K562	chr20	41342500	41343500	chr20	41956500	41957500	chr20_41343000_41957000	2Mb	NA	CTCF	CTCF-other	shared
K562	chr20	47678500	47679500	chr20	48620500	48621500	chr20_47679000_48621000	2Mb	NA	CTCF	CTCF-other	shared
K562	chr20	47784500	47785500	chr20	48620500	48621500	chr20_47785000_48621000	2Mb	NA	CTCF	CTCF-other	shared
K562	chr20	49334500	49335500	chr20	49846500	49847500	chr20_49335000_49847000	2Mb	NA	CTCF	CTCF-other	shared
K562	chr20	54064500	54065500	chr20	54646500	54647500	chr20_54065000_54647000	2Mb	NA	CTCF	CTCF-other	shared
K562	chr20	54098500	54099500	chr20	54646500	54647500	chr20_54099000_54647000	2Mb	NA	CTCF	CTCF-other	shared
K562	chr20	54670500	54671500	chr20	56248500	56249500	chr20_54671000_56249000	2Mb	NA	CTCF	CTCF-other	shared
K562	chr20	54678500	54679500	chr20	56248500	56249500	chr20_54679000_56249000	2Mb	NA	CTCF	CTCF-other	shared
K562	chr20	53414500	53415500	chr20	54062500	54063500	chr20_53415000_54063000	2Mb	NA	CTCF	CTCF-other	shared
K562	chr20	56576500	56577500	chr20	57346500	57347500	chr20_56577000_57347000	2Mb	NA	CTCF	CTCF-other	shared
K562	chr21	14256500	14257500	chr21	15482500	15483500	chr21_14257000_15483000	2Mb	NA	CTCF	CTCF-other	shared
K562	chr21	14402500	14403500	chr21	15482500	15483500	chr21_14403000_15483000	2Mb	NA	CTCF	CTCF-other	shared
K562	chr21	26848500	26849500	chr21	27700500	27701500	chr21_26849000_27701000	2Mb	NA	CTCF	CTCF-other	shared
K562	chr21	42922500	42923500	chr21	43644500	43645500	chr21_42923000_43645000	2Mb	NA	CTCF	CTCF-other	shared
K562	chr21	32650500	32651500	chr21	33196500	33197500	chr21_32651000_33197000	2Mb	NA	CTCF	CTCF-other	shared
K562	chr21	33200500	33201500	chr21	33894500	33895500	chr21_33201000_33895000	2Mb	NA	CTCF	CTCF-other	shared
K562	chr21	39794500	39795500	chr21	41068500	41069500	chr21_39795000_41069000	2Mb	NA	CTCF	CTCF-other	shared
K562	chr21	40144500	40145500	chr21	41068500	41069500	chr21_40145000_41069000	2Mb	NA	CTCF	CTCF-other	shared
K562	chr21	34690500	34691500	chr21	36028500	36029500	chr21_34691000_36029000	2Mb	NA	CTCF	CTCF-other	shared
K562	chr21	34744500	34745500	chr21	35840500	35841500	chr21_34745000_35841000	2Mb	NA	CTCF	CTCF-other	shared
K562	chr21	34744500	34745500	chr21	36028500	36029500	chr21_34745000_36029000	2Mb	NA	CTCF	CTCF-other	shared
K562	chr21	34744500	34745500	chr21	36112500	36113500	chr21_34745000_36113000	2Mb	NA	CTCF	CTCF-other	shared
K562	chr21	34890500	34891500	chr21	35400500	35401500	chr21_34891000_35401000	2Mb	NA	CTCF	CTCF-other	shared
K562	chr22	24804500	24805500	chr22	26360500	26361500	chr22_24805000_26361000	2Mb	NA	CTCF	CTCF-other	shared
K562	chr22	25776500	25777500	chr22	26330500	26331500	chr22_25777000_26331000	2Mb	NA	CTCF	CTCF-other	shared
K562	chr22	25776500	25777500	chr22	26360500	26361500	chr22_25777000_26361000	2Mb	NA	CTCF	CTCF-other	shared
K562	chr22	26676500	26677500	chr22	27804500	27805500	chr22_26677000_27805000	2Mb	NA	CTCF	CTCF-other	shared
K562	chr22	27884500	27885500	chr22	28594500	28595500	chr22_27885000_28595000	2Mb	NA	CTCF	CTCF-other	shared
K562	chr22	29586500	29587500	chr22	30088500	30089500	chr22_29587000_30089000	2Mb	NA	CTCF	CTCF-other	shared
K562	chr22	47838500	47839500	chr22	48492500	48493500	chr22_47839000_48493000	2Mb	NA	CTCF	CTCF-other	shared
K562	chr22	45578500	45579500	chr22	46116500	46117500	chr22_45579000_46117000	2Mb	NA	CTCF	CTCF-other	shared
K562	chrX	1244500	1245500	chrX	2626500	2627500	chrX_1245000_2627000	2Mb	NA	CTCF	CTCF-other	shared
K562	chrX	10188500	10189500	chrX	11770500	11771500	chrX_10189000_11771000	2Mb	NA	CTCF	CTCF-other	shared
K562	chrX	11784500	11785500	chrX	12770500	12771500	chrX_11785000_12771000	2Mb	NA	CTCF	CTCF-other	shared
K562	chrX	14052500	14053500	chrX	15146500	15147500	chrX_14053000_15147000	2Mb	NA	CTCF	CTCF-other	shared
K562	chrX	14080500	14081500	chrX	15242500	15243500	chrX_14081000_15243000	2Mb	NA	CTCF	CTCF-other	shared
K562	chrX	14526500	14527500	chrX	15142500	15143500	chrX_14527000_15143000	2Mb	NA	CTCF	CTCF-other	shared
K562	chrX	21962500	21963500	chrX	23554500	23555500	chrX_21963000_23555000	2Mb	NA	CTCF	CTCF-other	shared
K562	chrX	22136500	22137500	chrX	23554500	23555500	chrX_22137000_23555000	2Mb	NA	CTCF	CTCF-other	shared
K562	chrX	22190500	22191500	chrX	23554500	23555500	chrX_22191000_23555000	2Mb	NA	CTCF	CTCF-other	shared
K562	chrX	39196500	39197500	chrX	40538500	40539500	chrX_39197000_40539000	2Mb	NA	CTCF	CTCF-other	shared
K562	chrX	44246500	44247500	chrX	45186500	45187500	chrX_44247000_45187000	2Mb	NA	CTCF	CTCF-other	shared
K562	chrX	110452500	110453500	chrX	111098500	111099500	chrX_110453000_111099000	2Mb	NA	CTCF	CTCF-other	shared
K562	chrX	107024500	107025500	chrX	107776500	107777500	chrX_107025000_107777000	2Mb	NA	CTCF	CTCF-other	shared
K562	chrX	124404500	124405500	chrX	125132500	125133500	chrX_124405000_125133000	2Mb	NA	CTCF	CTCF-other	shared
K562	chrX	133174500	133175500	chrX	133670500	133671500	chrX_133175000_133671000	2Mb	NA	CTCF	CTCF-other	shared
K562	chrX	132094500	132095500	chrX	132614500	132615500	chrX_132095000_132615000	2Mb	NA	CTCF	CTCF-other	shared
K562	chrX	151152500	151153500	chrX	151680500	151681500	chrX_151153000_151681000	2Mb	NA	CTCF	CTCF-other	shared
K562	chr1	3650750	3651750	chr1	3667250	3668250	chr1_3651250_3667750	500kb	NA	NA	other-other	shared
K562	chr1	6239250	6240250	chr1	6439250	6440250	chr1_6239750_6439750	500kb	NA	NA	other-other	shared
K562	chr1	6245750	6246750	chr1	6439250	6440250	chr1_6246250_6439750	500kb	NA	NA	other-other	shared
K562	chr1	6245750	6246750	chr1	6391750	6392750	chr1_6246250_6392250	500kb	NA	NA	other-other	shared
K562	chr1	6348250	6349250	chr1	6398250	6399250	chr1_6348750_6398750	500kb	NA	NA	other-other	shared
K562	chr1	6487750	6488750	chr1	6725250	6726250	chr1_6488250_6725750	500kb	NA	NA	other-other	shared
K562	chr1	6702750	6703750	chr1	7069250	7070250	chr1_6703250_7069750	500kb	NA	NA	other-other	shared
K562	chr1	6725250	6726250	chr1	7210750	7211750	chr1_6725750_7211250	500kb	NA	NA	other-other	shared
K562	chr1	6725750	6726750	chr1	7122250	7123250	chr1_6726250_7122750	500kb	NA	NA	other-other	shared
K562	chr1	6726250	6727250	chr1	7120250	7121250	chr1_6726750_7120750	500kb	NA	NA	other-other	shared
K562	chr1	7198250	7199250	chr1	7646250	7647250	chr1_7198750_7646750	500kb	NA	NA	other-other	shared
K562	chr1	7210750	7211750	chr1	7646250	7647250	chr1_7211250_7646750	500kb	NA	NA	other-other	shared
K562	chr1	7210750	7211750	chr1	7651750	7652750	chr1_7211250_7652250	500kb	NA	NA	other-other	shared
K562	chr1	7222250	7223250	chr1	7646250	7647250	chr1_7222750_7646750	500kb	NA	NA	other-other	shared
K562	chr1	7222250	7223250	chr1	7651750	7652750	chr1_7222750_7652250	500kb	NA	NA	other-other	shared
K562	chr1	7662750	7663750	chr1	7751750	7752750	chr1_7663250_7752250	500kb	NA	NA	other-other	shared
K562	chr1	7704250	7705250	chr1	7756250	7757250	chr1_7704750_7756750	500kb	NA	NA	other-other	shared
K562	chr1	7704250	7705250	chr1	7783250	7784250	chr1_7704750_7783750	500kb	NA	NA	other-other	shared
K562	chr1	7754250	7755250	chr1	7901250	7902250	chr1_7754750_7901750	500kb	NA	NA	other-other	shared
K562	chr1	7783750	7784750	chr1	7809750	7810750	chr1_7784250_7810250	500kb	NA	NA	other-other	shared
K562	chr1	7783750	7784750	chr1	7941250	7942250	chr1_7784250_7941750	500kb	NA	NA	other-other	shared
K562	chr1	7975750	7976750	chr1	8372250	8373250	chr1_7976250_8372750	500kb	NA	NA	other-other	shared
K562	chr1	8002750	8003750	chr1	8314750	8315750	chr1_8003250_8315250	500kb	NA	NA	other-other	shared
K562	chr1	8009750	8010750	chr1	8314750	8315750	chr1_8010250_8315250	500kb	NA	NA	other-other	shared
K562	chr1	8507250	8508250	chr1	8526250	8527250	chr1_8507750_8526750	500kb	NA	NA	other-other	shared
K562	chr1	8349750	8350750	chr1	8819750	8820750	chr1_8350250_8820250	500kb	NA	NA	other-other	shared
K562	chr1	8362750	8363750	chr1	8856250	8857250	chr1_8363250_8856750	500kb	NA	NA	other-other	shared
K562	chr1	8373750	8374750	chr1	8851750	8852750	chr1_8374250_8852250	500kb	NA	NA	other-other	shared
K562	chr1	8373750	8374750	chr1	8859750	8860750	chr1_8374250_8860250	500kb	NA	NA	other-other	shared
K562	chr1	8409750	8410750	chr1	8847250	8848250	chr1_8410250_8847750	500kb	NA	NA	other-other	shared
K562	chr1	8440250	8441250	chr1	8847750	8848750	chr1_8440750_8848250	500kb	NA	NA	other-other	shared
K562	chr1	8561750	8562750	chr1	8701750	8702750	chr1_8562250_8702250	500kb	NA	NA	other-other	shared
K562	chr1	8561750	8562750	chr1	8844250	8845250	chr1_8562250_8844750	500kb	NA	NA	other-other	shared
K562	chr1	8570250	8571250	chr1	8846750	8847750	chr1_8570750_8847250	500kb	NA	NA	other-other	shared
K562	chr1	8671750	8672750	chr1	8846750	8847750	chr1_8672250_8847250	500kb	NA	NA	other-other	shared
K562	chr1	8679250	8680250	chr1	8701750	8702750	chr1_8679750_8702250	500kb	NA	NA	other-other	shared
K562	chr1	8702250	8703250	chr1	8712250	8713250	chr1_8702750_8712750	500kb	NA	NA	other-other	shared
K562	chr1	8860750	8861750	chr1	8864750	8865750	chr1_8861250_8865250	500kb	NA	NA	other-other	shared
K562	chr1	9100250	9101250	chr1	9127750	9128750	chr1_9100750_9128250	500kb	NA	NA	other-other	shared
K562	chr1	9111250	9112250	chr1	9181750	9182750	chr1_9111750_9182250	500kb	NA	NA	other-other	shared
K562	chr1	9111250	9112250	chr1	9201250	9202250	chr1_9111750_9201750	500kb	NA	NA	other-other	shared
K562	chr1	9111250	9112250	chr1	9248250	9249250	chr1_9111750_9248750	500kb	NA	NA	other-other	shared
K562	chr1	9111250	9112250	chr1	9262250	9263250	chr1_9111750_9262750	500kb	NA	NA	other-other	shared
K562	chr1	9142750	9143750	chr1	9456250	9457250	chr1_9143250_9456750	500kb	NA	NA	other-other	shared
K562	chr1	9267750	9268750	chr1	9449750	9450750	chr1_9268250_9450250	500kb	NA	NA	other-other	shared
K562	chr1	9456250	9457250	chr1	9494250	9495250	chr1_9456750_9494750	500kb	NA	NA	other-other	shared
K562	chr1	9495750	9496750	chr1	9573250	9574250	chr1_9496250_9573750	500kb	NA	NA	other-other	shared
K562	chr1	9491750	9492750	chr1	9625750	9626750	chr1_9492250_9626250	500kb	NA	NA	other-other	shared
K562	chr1	9493250	9494250	chr1	9868250	9869250	chr1_9493750_9868750	500kb	NA	NA	other-other	shared
K562	chr1	9493750	9494750	chr1	9870250	9871250	chr1_9494250_9870750	500kb	NA	NA	other-other	shared
K562	chr1	9498250	9499250	chr1	9625750	9626750	chr1_9498750_9626250	500kb	NA	NA	other-other	shared
K562	chr1	9592750	9593750	chr1	9625750	9626750	chr1_9593250_9626250	500kb	NA	NA	other-other	shared
K562	chr1	9627750	9628750	chr1	9729250	9730250	chr1_9628250_9729750	500kb	NA	NA	other-other	shared
K562	chr1	9785250	9786250	chr1	9872250	9873250	chr1_9785750_9872750	500kb	NA	NA	other-other	shared
K562	chr1	9825250	9826250	chr1	9866250	9867250	chr1_9825750_9866750	500kb	NA	NA	other-other	shared
K562	chr1	9873750	9874750	chr1	10338750	10339750	chr1_9874250_10339250	500kb	NA	NA	other-other	shared
K562	chr1	9949250	9950250	chr1	10338750	10339750	chr1_9949750_10339250	500kb	NA	NA	other-other	shared
K562	chr1	9949250	9950250	chr1	10431750	10432750	chr1_9949750_10432250	500kb	NA	NA	other-other	shared
K562	chr1	10339250	10340250	chr1	10376250	10377250	chr1_10339750_10376750	500kb	NA	NA	other-other	shared
K562	chr1	10495750	10496750	chr1	10946250	10947250	chr1_10496250_10946750	500kb	NA	NA	other-other	shared
K562	chr1	10495750	10496750	chr1	10872750	10873750	chr1_10496250_10873250	500kb	NA	NA	other-other	shared
K562	chr1	10504250	10505250	chr1	10693250	10694250	chr1_10504750_10693750	500kb	NA	NA	other-other	shared
K562	chr1	10505750	10506750	chr1	10946750	10947750	chr1_10506250_10947250	500kb	NA	NA	other-other	shared
K562	chr1	10509250	10510250	chr1	10693750	10694750	chr1_10509750_10694250	500kb	NA	NA	other-other	shared
K562	chr1	10515250	10516250	chr1	10940250	10941250	chr1_10515750_10940750	500kb	NA	NA	other-other	shared
K562	chr1	10528750	10529750	chr1	10940750	10941750	chr1_10529250_10941250	500kb	NA	NA	other-other	shared
K562	chr1	11038250	11039250	chr1	11243250	11244250	chr1_11038750_11243750	500kb	NA	NA	other-other	shared
K562	chr1	11227750	11228750	chr1	11261250	11262250	chr1_11228250_11261750	500kb	NA	NA	other-other	shared
K562	chr1	11240750	11241750	chr1	11644250	11645250	chr1_11241250_11644750	500kb	NA	NA	other-other	shared
K562	chr1	11271250	11272250	chr1	11644250	11645250	chr1_11271750_11644750	500kb	NA	NA	other-other	shared
K562	chr1	11651750	11652750	chr1	11708750	11709750	chr1_11652250_11709250	500kb	NA	NA	other-other	shared
K562	chr1	11651750	11652750	chr1	11840250	11841250	chr1_11652250_11840750	500kb	NA	NA	other-other	shared
K562	chr1	11647250	11648250	chr1	12120250	12121250	chr1_11647750_12120750	500kb	NA	NA	other-other	shared
K562	chr1	12121250	12122250	chr1	12274250	12275250	chr1_12121750_12274750	500kb	NA	NA	other-other	shared
K562	chr1	12123750	12124750	chr1	12203750	12204750	chr1_12124250_12204250	500kb	NA	NA	other-other	shared
K562	chr1	12123750	12124750	chr1	12270750	12271750	chr1_12124250_12271250	500kb	NA	NA	other-other	shared
K562	chr1	12270750	12271750	chr1	12620750	12621750	chr1_12271250_12621250	500kb	NA	NA	other-other	shared
K562	chr1	12270750	12271750	chr1	12625750	12626750	chr1_12271250_12626250	500kb	NA	NA	other-other	shared
K562	chr1	12279750	12280750	chr1	12620250	12621250	chr1_12280250_12620750	500kb	NA	NA	other-other	shared
K562	chr1	12313250	12314250	chr1	12620750	12621750	chr1_12313750_12621250	500kb	NA	NA	other-other	shared
K562	chr1	12313250	12314250	chr1	12660250	12661250	chr1_12313750_12660750	500kb	NA	NA	other-other	shared
K562	chr1	12316250	12317250	chr1	12659750	12660750	chr1_12316750_12660250	500kb	NA	NA	other-other	shared
K562	chr1	12317750	12318750	chr1	12620750	12621750	chr1_12318250_12621250	500kb	NA	NA	other-other	shared
K562	chr1	13699750	13700750	chr1	13959250	13960250	chr1_13700250_13959750	500kb	NA	NA	other-other	shared
K562	chr1	14570250	14571250	chr1	15048250	15049250	chr1_14570750_15048750	500kb	NA	NA	other-other	shared
K562	chr1	15129250	15130250	chr1	15261250	15262250	chr1_15129750_15261750	500kb	NA	NA	other-other	shared
K562	chr1	15236250	15237250	chr1	15260250	15261250	chr1_15236750_15260750	500kb	NA	NA	other-other	shared
K562	chr1	15273250	15274250	chr1	15321750	15322750	chr1_15273750_15322250	500kb	NA	NA	other-other	shared
K562	chr1	15324250	15325250	chr1	15416750	15417750	chr1_15324750_15417250	500kb	NA	NA	other-other	shared
K562	chr1	15324750	15325750	chr1	15424750	15425750	chr1_15325250_15425250	500kb	NA	NA	other-other	shared
K562	chr1	15326750	15327750	chr1	15800250	15801250	chr1_15327250_15800750	500kb	NA	NA	other-other	shared
K562	chr1	15741750	15742750	chr1	16000750	16001750	chr1_15742250_16001250	500kb	NA	NA	other-other	shared
K562	chr1	15801750	15802750	chr1	16007750	16008750	chr1_15802250_16008250	500kb	NA	NA	other-other	shared
K562	chr1	16074250	16075250	chr1	16363750	16364750	chr1_16074750_16364250	500kb	NA	NA	other-other	shared
K562	chr1	17055750	17056750	chr1	17240250	17241250	chr1_17056250_17240750	500kb	NA	NA	other-other	shared
K562	chr1	17056750	17057750	chr1	17401250	17402250	chr1_17057250_17401750	500kb	NA	NA	other-other	shared
K562	chr1	17121250	17122250	chr1	17237750	17238750	chr1_17121750_17238250	500kb	NA	NA	other-other	shared
K562	chr1	17123750	17124750	chr1	17475750	17476750	chr1_17124250_17476250	500kb	NA	NA	other-other	shared
K562	chr1	17123250	17124250	chr1	17501250	17502250	chr1_17123750_17501750	500kb	NA	NA	other-other	shared
K562	chr1	17126750	17127750	chr1	17237750	17238750	chr1_17127250_17238250	500kb	NA	NA	other-other	shared
K562	chr1	17420250	17421250	chr1	17484250	17485250	chr1_17420750_17484750	500kb	NA	NA	other-other	shared
K562	chr1	17420250	17421250	chr1	17605750	17606750	chr1_17420750_17606250	500kb	NA	NA	other-other	shared
K562	chr1	17495750	17496750	chr1	17628250	17629250	chr1_17496250_17628750	500kb	NA	NA	other-other	shared
K562	chr1	17495250	17496250	chr1	17630750	17631750	chr1_17495750_17631250	500kb	NA	NA	other-other	shared
K562	chr1	17495250	17496250	chr1	17652750	17653750	chr1_17495750_17653250	500kb	NA	NA	other-other	shared
K562	chr1	17494750	17495750	chr1	17921250	17922250	chr1_17495250_17921750	500kb	NA	NA	other-other	shared
K562	chr1	18091750	18092750	chr1	18582750	18583750	chr1_18092250_18583250	500kb	NA	NA	other-other	shared
K562	chr1	18110250	18111250	chr1	18582750	18583750	chr1_18110750_18583250	500kb	NA	NA	other-other	shared
K562	chr1	18233250	18234250	chr1	18582250	18583250	chr1_18233750_18582750	500kb	NA	NA	other-other	shared
K562	chr1	18300750	18301750	chr1	18574250	18575250	chr1_18301250_18574750	500kb	NA	NA	other-other	shared
K562	chr1	18884750	18885750	chr1	19010750	19011750	chr1_18885250_19011250	500kb	NA	NA	other-other	shared
K562	chr1	19217750	19218750	chr1	19649750	19650750	chr1_19218250_19650250	500kb	NA	NA	other-other	shared
K562	chr1	19244750	19245750	chr1	19645750	19646750	chr1_19245250_19646250	500kb	NA	NA	other-other	shared
K562	chr1	19244750	19245750	chr1	19649750	19650750	chr1_19245250_19650250	500kb	NA	NA	other-other	shared
K562	chr1	19459750	19460750	chr1	19477250	19478250	chr1_19460250_19477750	500kb	NA	NA	other-other	shared
K562	chr1	19663750	19664750	chr1	20152750	20153750	chr1_19664250_20153250	500kb	NA	NA	other-other	shared
K562	chr1	19761250	19762250	chr1	20152750	20153750	chr1_19761750_20153250	500kb	NA	NA	other-other	shared
K562	chr1	19920750	19921750	chr1	20375750	20376750	chr1_19921250_20376250	500kb	NA	NA	other-other	shared
K562	chr1	19973750	19974750	chr1	20375750	20376750	chr1_19974250_20376250	500kb	NA	NA	other-other	shared
K562	chr1	19973750	19974750	chr1	20429250	20430250	chr1_19974250_20429750	500kb	NA	NA	other-other	shared
K562	chr1	19973750	19974750	chr1	20432250	20433250	chr1_19974250_20432750	500kb	NA	NA	other-other	shared
K562	chr1	20152750	20153750	chr1	20500250	20501250	chr1_20153250_20500750	500kb	NA	NA	other-other	shared
K562	chr1	20153250	20154250	chr1	20211250	20212250	chr1_20153750_20211750	500kb	NA	NA	other-other	shared
K562	chr1	20166750	20167750	chr1	20211250	20212250	chr1_20167250_20211750	500kb	NA	NA	other-other	shared
K562	chr1	20213750	20214750	chr1	20360750	20361750	chr1_20214250_20361250	500kb	NA	NA	other-other	shared
K562	chr1	20214750	20215750	chr1	20505250	20506250	chr1_20215250_20505750	500kb	NA	NA	other-other	shared
K562	chr1	20431250	20432250	chr1	20492250	20493250	chr1_20431750_20492750	500kb	NA	NA	other-other	shared
K562	chr1	20494250	20495250	chr1	20520750	20521750	chr1_20494750_20521250	500kb	NA	NA	other-other	shared
K562	chr1	20522750	20523750	chr1	20653750	20654750	chr1_20523250_20654250	500kb	NA	NA	other-other	shared
K562	chr1	20571250	20572250	chr1	20632250	20633250	chr1_20571750_20632750	500kb	NA	NA	other-other	shared
K562	chr1	20640750	20641750	chr1	20695250	20696250	chr1_20641250_20695750	500kb	NA	NA	other-other	shared
K562	chr1	20695250	20696250	chr1	21181250	21182250	chr1_20695750_21181750	500kb	NA	NA	other-other	shared
K562	chr1	20700750	20701750	chr1	21181750	21182750	chr1_20701250_21182250	500kb	NA	NA	other-other	shared
K562	chr1	21020750	21021750	chr1	21099250	21100250	chr1_21021250_21099750	500kb	NA	NA	other-other	shared
K562	chr1	21256250	21257250	chr1	21507750	21508750	chr1_21256750_21508250	500kb	NA	NA	other-other	shared
K562	chr1	21259250	21260250	chr1	21365250	21366250	chr1_21259750_21365750	500kb	NA	NA	other-other	shared
K562	chr1	21653250	21654250	chr1	22006750	22007750	chr1_21653750_22007250	500kb	NA	NA	other-other	shared
K562	chr1	22162750	22163750	chr1	22638250	22639250	chr1_22163250_22638750	500kb	NA	NA	other-other	shared
K562	chr1	22418250	22419250	chr1	22640750	22641750	chr1_22418750_22641250	500kb	NA	NA	other-other	shared
K562	chr1	22427750	22428750	chr1	22640250	22641250	chr1_22428250_22640750	500kb	NA	NA	other-other	shared
K562	chr1	22423250	22424250	chr1	22915750	22916750	chr1_22423750_22916250	500kb	NA	NA	other-other	shared
K562	chr1	22646250	22647250	chr1	22929250	22930250	chr1_22646750_22929750	500kb	NA	NA	other-other	shared
K562	chr1	22708750	22709750	chr1	22962750	22963750	chr1_22709250_22963250	500kb	NA	NA	other-other	shared
K562	chr1	22708750	22709750	chr1	22975250	22976250	chr1_22709250_22975750	500kb	NA	NA	other-other	shared
K562	chr1	23097250	23098250	chr1	23194750	23195750	chr1_23097750_23195250	500kb	NA	NA	other-other	shared
K562	chr1	23092250	23093250	chr1	23404250	23405250	chr1_23092750_23404750	500kb	NA	NA	other-other	shared
K562	chr1	23092250	23093250	chr1	23540250	23541250	chr1_23092750_23540750	500kb	NA	NA	other-other	shared
K562	chr1	23097250	23098250	chr1	23487750	23488750	chr1_23097750_23488250	500kb	NA	NA	other-other	shared
K562	chr1	23097250	23098250	chr1	23492750	23493750	chr1_23097750_23493250	500kb	NA	NA	other-other	shared
K562	chr1	23099250	23100250	chr1	23402750	23403750	chr1_23099750_23403250	500kb	NA	NA	other-other	shared
K562	chr1	23102750	23103750	chr1	23540250	23541250	chr1_23103250_23540750	500kb	NA	NA	other-other	shared
K562	chr1	23183250	23184250	chr1	23540250	23541250	chr1_23183750_23540750	500kb	NA	NA	other-other	shared
K562	chr1	23188250	23189250	chr1	23540250	23541250	chr1_23188750_23540750	500kb	NA	NA	other-other	shared
K562	chr1	23198250	23199250	chr1	23540250	23541250	chr1_23198750_23540750	500kb	NA	NA	other-other	shared
K562	chr1	23210750	23211750	chr1	23540250	23541250	chr1_23211250_23540750	500kb	NA	NA	other-other	shared
K562	chr1	23215750	23216750	chr1	23492750	23493750	chr1_23216250_23493250	500kb	NA	NA	other-other	shared
K562	chr1	23220250	23221250	chr1	23638250	23639250	chr1_23220750_23638750	500kb	NA	NA	other-other	shared
K562	chr1	23535250	23536250	chr1	23635750	23636750	chr1_23535750_23636250	500kb	NA	NA	other-other	shared
K562	chr1	23540750	23541750	chr1	23635750	23636750	chr1_23541250_23636250	500kb	NA	NA	other-other	shared
K562	chr1	23540750	23541750	chr1	23663750	23664750	chr1_23541250_23664250	500kb	NA	NA	other-other	shared
K562	chr1	23545250	23546250	chr1	23663750	23664750	chr1_23545750_23664250	500kb	NA	NA	other-other	shared
K562	chr1	23545250	23546250	chr1	23622750	23623750	chr1_23545750_23623250	500kb	NA	NA	other-other	shared
K562	chr1	23545250	23546250	chr1	23628250	23629250	chr1_23545750_23628750	500kb	NA	NA	other-other	shared
K562	chr1	23545250	23546250	chr1	23632750	23633750	chr1_23545750_23633250	500kb	NA	NA	other-other	shared
K562	chr1	23545250	23546250	chr1	23644250	23645250	chr1_23545750_23644750	500kb	NA	NA	other-other	shared
K562	chr1	23549250	23550250	chr1	23636250	23637250	chr1_23549750_23636750	500kb	NA	NA	other-other	shared
K562	chr1	24186250	24187250	chr1	24636250	24637250	chr1_24186750_24636750	500kb	NA	NA	other-other	shared
K562	chr1	24194750	24195750	chr1	24640250	24641250	chr1_24195250_24640750	500kb	NA	NA	other-other	shared
K562	chr1	24198250	24199250	chr1	24637250	24638250	chr1_24198750_24637750	500kb	NA	NA	other-other	shared
K562	chr1	24204250	24205250	chr1	24635750	24636750	chr1_24204750_24636250	500kb	NA	NA	other-other	shared
K562	chr1	24842250	24843250	chr1	25218250	25219250	chr1_24842750_25218750	500kb	NA	NA	other-other	shared
K562	chr1	25609250	25610250	chr1	25809750	25810750	chr1_25609750_25810250	500kb	NA	NA	other-other	shared
K562	chr1	25609250	25610250	chr1	26032250	26033250	chr1_25609750_26032750	500kb	NA	NA	other-other	shared
K562	chr1	25610250	25611250	chr1	26000250	26001250	chr1_25610750_26000750	500kb	NA	NA	other-other	shared
K562	chr1	26033250	26034250	chr1	26409750	26410750	chr1_26033750_26410250	500kb	NA	NA	other-other	shared
K562	chr1	26277250	26278250	chr1	26390250	26391250	chr1_26277750_26390750	500kb	NA	NA	other-other	shared
K562	chr1	26277250	26278250	chr1	26395250	26396250	chr1_26277750_26395750	500kb	NA	NA	other-other	shared
K562	chr1	27100750	27101750	chr1	27293250	27294250	chr1_27101250_27293750	500kb	NA	NA	other-other	shared
K562	chr1	27100750	27101750	chr1	27390250	27391250	chr1_27101250_27390750	500kb	NA	NA	other-other	shared
K562	chr1	27298750	27299750	chr1	27664250	27665250	chr1_27299250_27664750	500kb	NA	NA	other-other	shared
K562	chr1	27614750	27615750	chr1	27659750	27660750	chr1_27615250_27660250	500kb	NA	NA	other-other	shared
K562	chr1	27609750	27610750	chr1	28089750	28090750	chr1_27610250_28090250	500kb	NA	NA	other-other	shared
K562	chr1	27659250	27660250	chr1	28089250	28090250	chr1_27659750_28089750	500kb	NA	NA	other-other	shared
K562	chr1	27863250	27864250	chr1	28233750	28234750	chr1_27863750_28234250	500kb	NA	NA	other-other	shared
K562	chr1	27980750	27981750	chr1	28209250	28210250	chr1_27981250_28209750	500kb	NA	NA	other-other	shared
K562	chr1	28089750	28090750	chr1	28205250	28206250	chr1_28090250_28205750	500kb	NA	NA	other-other	shared
K562	chr1	28089750	28090750	chr1	28209250	28210250	chr1_28090250_28209750	500kb	NA	NA	other-other	shared
K562	chr1	28089750	28090750	chr1	28212750	28213750	chr1_28090250_28213250	500kb	NA	NA	other-other	shared
K562	chr1	28089750	28090750	chr1	28220250	28221250	chr1_28090250_28220750	500kb	NA	NA	other-other	shared
K562	chr1	28089750	28090750	chr1	28223750	28224750	chr1_28090250_28224250	500kb	NA	NA	other-other	shared
K562	chr1	28093250	28094250	chr1	28209250	28210250	chr1_28093750_28209750	500kb	NA	NA	other-other	shared
K562	chr1	28089750	28090750	chr1	28522250	28523250	chr1_28090250_28522750	500kb	NA	NA	other-other	shared
K562	chr1	28519750	28520750	chr1	28601250	28602250	chr1_28520250_28601750	500kb	NA	NA	other-other	shared
K562	chr1	29259750	29260750	chr1	29324250	29325250	chr1_29260250_29324750	500kb	NA	NA	other-other	shared
K562	chr1	29380250	29381250	chr1	29512250	29513250	chr1_29380750_29512750	500kb	NA	NA	other-other	shared
K562	chr1	28780750	28781750	chr1	29034250	29035250	chr1_28781250_29034750	500kb	NA	NA	other-other	shared
K562	chr1	28781750	28782750	chr1	29183750	29184750	chr1_28782250_29184250	500kb	NA	NA	other-other	shared
K562	chr1	28783250	28784250	chr1	29205250	29206250	chr1_28783750_29205750	500kb	NA	NA	other-other	shared
K562	chr1	28783250	28784250	chr1	29208750	29209750	chr1_28783750_29209250	500kb	NA	NA	other-other	shared
K562	chr1	28798750	28799750	chr1	28875750	28876750	chr1_28799250_28876250	500kb	NA	NA	other-other	shared
K562	chr1	28872750	28873750	chr1	29034250	29035250	chr1_28873250_29034750	500kb	NA	NA	other-other	shared
K562	chr1	28873250	28874250	chr1	29204250	29205250	chr1_28873750_29204750	500kb	NA	NA	other-other	shared
K562	chr1	28877750	28878750	chr1	29208250	29209250	chr1_28878250_29208750	500kb	NA	NA	other-other	shared
K562	chr1	28879750	28880750	chr1	29231250	29232250	chr1_28880250_29231750	500kb	NA	NA	other-other	shared
K562	chr1	28877750	28878750	chr1	29032750	29033750	chr1_28878250_29033250	500kb	NA	NA	other-other	shared
K562	chr1	28877750	28878750	chr1	29038250	29039250	chr1_28878250_29038750	500kb	NA	NA	other-other	shared
K562	chr1	28877750	28878750	chr1	29186750	29187750	chr1_28878250_29187250	500kb	NA	NA	other-other	shared
K562	chr1	28877750	28878750	chr1	29216250	29217250	chr1_28878250_29216750	500kb	NA	NA	other-other	shared
K562	chr1	28878250	28879250	chr1	29040250	29041250	chr1_28878750_29040750	500kb	NA	NA	other-other	shared
K562	chr1	28878250	28879250	chr1	29182750	29183750	chr1_28878750_29183250	500kb	NA	NA	other-other	shared
K562	chr1	28879250	28880250	chr1	29019750	29020750	chr1_28879750_29020250	500kb	NA	NA	other-other	shared
K562	chr1	28878750	28879750	chr1	29245250	29246250	chr1_28879250_29245750	500kb	NA	NA	other-other	shared
K562	chr1	28880750	28881750	chr1	29208250	29209250	chr1_28881250_29208750	500kb	NA	NA	other-other	shared
K562	chr1	28880750	28881750	chr1	29239750	29240750	chr1_28881250_29240250	500kb	NA	NA	other-other	shared
K562	chr1	28889750	28890750	chr1	29032250	29033250	chr1_28890250_29032750	500kb	NA	NA	other-other	shared
K562	chr1	28894750	28895750	chr1	29032750	29033750	chr1_28895250_29033250	500kb	NA	NA	other-other	shared
K562	chr1	29203250	29204250	chr1	29235250	29236250	chr1_29203750_29235750	500kb	NA	NA	other-other	shared
K562	chr1	29208250	29209250	chr1	29229750	29230750	chr1_29208750_29230250	500kb	NA	NA	other-other	shared
K562	chr1	30232750	30233750	chr1	30716250	30717250	chr1_30233250_30716750	500kb	NA	NA	other-other	shared
K562	chr1	30232750	30233750	chr1	30703750	30704750	chr1_30233250_30704250	500kb	NA	NA	other-other	shared
K562	chr1	30232750	30233750	chr1	30712750	30713750	chr1_30233250_30713250	500kb	NA	NA	other-other	shared
K562	chr1	30787250	30788250	chr1	30928250	30929250	chr1_30787750_30928750	500kb	NA	NA	other-other	shared
K562	chr1	30794750	30795750	chr1	30928250	30929250	chr1_30795250_30928750	500kb	NA	NA	other-other	shared
K562	chr1	30815250	30816250	chr1	30910250	30911250	chr1_30815750_30910750	500kb	NA	NA	other-other	shared
K562	chr1	31173250	31174250	chr1	31395250	31396250	chr1_31173750_31395750	500kb	NA	NA	other-other	shared
K562	chr1	31191750	31192750	chr1	31547250	31548250	chr1_31192250_31547750	500kb	NA	NA	other-other	shared
K562	chr1	31198750	31199750	chr1	31547250	31548250	chr1_31199250_31547750	500kb	NA	NA	other-other	shared
K562	chr1	31215250	31216250	chr1	31547250	31548250	chr1_31215750_31547750	500kb	NA	NA	other-other	shared
K562	chr1	31427250	31428250	chr1	31547750	31548750	chr1_31427750_31548250	500kb	NA	NA	other-other	shared
K562	chr1	31431250	31432250	chr1	31547750	31548750	chr1_31431750_31548250	500kb	NA	NA	other-other	shared
K562	chr1	31455250	31456250	chr1	31547750	31548750	chr1_31455750_31548250	500kb	NA	NA	other-other	shared
K562	chr1	31468250	31469250	chr1	31547750	31548750	chr1_31468750_31548250	500kb	NA	NA	other-other	shared
K562	chr1	31575250	31576250	chr1	31643250	31644250	chr1_31575750_31643750	500kb	NA	NA	other-other	shared
K562	chr1	31664250	31665250	chr1	31743750	31744750	chr1_31664750_31744250	500kb	NA	NA	other-other	shared
K562	chr1	31664250	31665250	chr1	31964750	31965750	chr1_31664750_31965250	500kb	NA	NA	other-other	shared
K562	chr1	32799250	32800250	chr1	32806250	32807250	chr1_32799750_32806750	500kb	NA	NA	other-other	shared
K562	chr1	32801250	32802250	chr1	32806750	32807750	chr1_32801750_32807250	500kb	NA	NA	other-other	shared
K562	chr1	33128750	33129750	chr1	33366750	33367750	chr1_33129250_33367250	500kb	NA	NA	other-other	shared
K562	chr1	33296250	33297250	chr1	33469250	33470250	chr1_33296750_33469750	500kb	NA	NA	other-other	shared
K562	chr1	34112750	34113750	chr1	34598750	34599750	chr1_34113250_34599250	500kb	NA	NA	other-other	shared
K562	chr1	34598750	34599750	chr1	34741250	34742250	chr1_34599250_34741750	500kb	NA	NA	other-other	shared
K562	chr1	35194250	35195250	chr1	35445250	35446250	chr1_35194750_35445750	500kb	NA	NA	other-other	shared
K562	chr1	35194250	35195250	chr1	35539750	35540750	chr1_35194750_35540250	500kb	NA	NA	other-other	shared
K562	chr1	35194750	35195750	chr1	35577250	35578250	chr1_35195250_35577750	500kb	NA	NA	other-other	shared
K562	chr1	35197250	35198250	chr1	35643250	35644250	chr1_35197750_35643750	500kb	NA	NA	other-other	shared
K562	chr1	35197750	35198750	chr1	35559250	35560250	chr1_35198250_35559750	500kb	NA	NA	other-other	shared
K562	chr1	35445750	35446750	chr1	35725750	35726750	chr1_35446250_35726250	500kb	NA	NA	other-other	shared
K562	chr1	35775250	35776250	chr1	36085250	36086250	chr1_35775750_36085750	500kb	NA	NA	other-other	shared
K562	chr1	35859750	35860750	chr1	36085250	36086250	chr1_35860250_36085750	500kb	NA	NA	other-other	shared
K562	chr1	36106250	36107250	chr1	36147750	36148750	chr1_36106750_36148250	500kb	NA	NA	other-other	shared
K562	chr1	36188750	36189750	chr1	36281250	36282250	chr1_36189250_36281750	500kb	NA	NA	other-other	shared
K562	chr1	36147750	36148750	chr1	36425250	36426250	chr1_36148250_36425750	500kb	NA	NA	other-other	shared
K562	chr1	36159250	36160250	chr1	36419250	36420250	chr1_36159750_36419750	500kb	NA	NA	other-other	shared
K562	chr1	36286750	36287750	chr1	36418750	36419750	chr1_36287250_36419250	500kb	NA	NA	other-other	shared
K562	chr1	36289250	36290250	chr1	36419250	36420250	chr1_36289750_36419750	500kb	NA	NA	other-other	shared
K562	chr1	36369750	36370750	chr1	36419750	36420750	chr1_36370250_36420250	500kb	NA	NA	other-other	shared
K562	chr1	36421250	36422250	chr1	36444750	36445750	chr1_36421750_36445250	500kb	NA	NA	other-other	shared
K562	chr1	36704250	36705250	chr1	36862250	36863250	chr1_36704750_36862750	500kb	NA	NA	other-other	shared
K562	chr1	36704250	36705250	chr1	36884750	36885750	chr1_36704750_36885250	500kb	NA	NA	other-other	shared
K562	chr1	37097250	37098250	chr1	37322250	37323250	chr1_37097750_37322750	500kb	NA	NA	other-other	shared
K562	chr1	37324750	37325750	chr1	37432750	37433750	chr1_37325250_37433250	500kb	NA	NA	other-other	shared
K562	chr1	37455750	37456750	chr1	37560750	37561750	chr1_37456250_37561250	500kb	NA	NA	other-other	shared
K562	chr1	37455750	37456750	chr1	37676750	37677750	chr1_37456250_37677250	500kb	NA	NA	other-other	shared
K562	chr1	37487750	37488750	chr1	37685750	37686750	chr1_37488250_37686250	500kb	NA	NA	other-other	shared
K562	chr1	37488250	37489250	chr1	37677250	37678250	chr1_37488750_37677750	500kb	NA	NA	other-other	shared
K562	chr1	37533250	37534250	chr1	37552750	37553750	chr1_37533750_37553250	500kb	NA	NA	other-other	shared
K562	chr1	37539750	37540750	chr1	37552750	37553750	chr1_37540250_37553250	500kb	NA	NA	other-other	shared
K562	chr1	37544250	37545250	chr1	37552750	37553750	chr1_37544750_37553250	500kb	NA	NA	other-other	shared
K562	chr1	37809750	37810750	chr1	37890750	37891750	chr1_37810250_37891250	500kb	NA	NA	other-other	shared
K562	chr1	38022250	38023250	chr1	38501250	38502250	chr1_38022750_38501750	500kb	NA	NA	other-other	shared
K562	chr1	38029750	38030750	chr1	38501250	38502250	chr1_38030250_38501750	500kb	NA	NA	other-other	shared
K562	chr1	38032250	38033250	chr1	38501250	38502250	chr1_38032750_38501750	500kb	NA	NA	other-other	shared
K562	chr1	38035750	38036750	chr1	38501250	38502250	chr1_38036250_38501750	500kb	NA	NA	other-other	shared
K562	chr1	38039250	38040250	chr1	38501250	38502250	chr1_38039750_38501750	500kb	NA	NA	other-other	shared
K562	chr1	38041750	38042750	chr1	38501250	38502250	chr1_38042250_38501750	500kb	NA	NA	other-other	shared
K562	chr1	38498250	38499250	chr1	38832750	38833750	chr1_38498750_38833250	500kb	NA	NA	other-other	shared
K562	chr1	38501750	38502750	chr1	38585750	38586750	chr1_38502250_38586250	500kb	NA	NA	other-other	shared
K562	chr1	38501750	38502750	chr1	38832250	38833250	chr1_38502250_38832750	500kb	NA	NA	other-other	shared
K562	chr1	38587750	38588750	chr1	38832750	38833750	chr1_38588250_38833250	500kb	NA	NA	other-other	shared
K562	chr1	38609750	38610750	chr1	38832750	38833750	chr1_38610250_38833250	500kb	NA	NA	other-other	shared
K562	chr1	38608750	38609750	chr1	38819750	38820750	chr1_38609250_38820250	500kb	NA	NA	other-other	shared
K562	chr1	38613250	38614250	chr1	38833250	38834250	chr1_38613750_38833750	500kb	NA	NA	other-other	shared
K562	chr1	38835750	38836750	chr1	39095750	39096750	chr1_38836250_39096250	500kb	NA	NA	other-other	shared
K562	chr1	38835750	38836750	chr1	39090250	39091250	chr1_38836250_39090750	500kb	NA	NA	other-other	shared
K562	chr1	38846750	38847750	chr1	39090750	39091750	chr1_38847250_39091250	500kb	NA	NA	other-other	shared
K562	chr1	39103250	39104250	chr1	39244250	39245250	chr1_39103750_39244750	500kb	NA	NA	other-other	shared
K562	chr1	39103250	39104250	chr1	39250250	39251250	chr1_39103750_39250750	500kb	NA	NA	other-other	shared
K562	chr1	39103250	39104250	chr1	39253250	39254250	chr1_39103750_39253750	500kb	NA	NA	other-other	shared
K562	chr1	39103250	39104250	chr1	39265250	39266250	chr1_39103750_39265750	500kb	NA	NA	other-other	shared
K562	chr1	39103250	39104250	chr1	39268250	39269250	chr1_39103750_39268750	500kb	NA	NA	other-other	shared
K562	chr1	39103250	39104250	chr1	39271750	39272750	chr1_39103750_39272250	500kb	NA	NA	other-other	shared
K562	chr1	39606750	39607750	chr1	39700750	39701750	chr1_39607250_39701250	500kb	NA	NA	other-other	shared
K562	chr1	39801750	39802750	chr1	39972250	39973250	chr1_39802250_39972750	500kb	NA	NA	other-other	shared
K562	chr1	40140750	40141750	chr1	40592750	40593750	chr1_40141250_40593250	500kb	NA	NA	other-other	shared
K562	chr1	40140750	40141750	chr1	40611250	40612250	chr1_40141250_40611750	500kb	NA	NA	other-other	shared
K562	chr1	40142250	40143250	chr1	40590750	40591750	chr1_40142750_40591250	500kb	NA	NA	other-other	shared
K562	chr1	40148250	40149250	chr1	40611250	40612250	chr1_40148750_40611750	500kb	NA	NA	other-other	shared
K562	chr1	40150250	40151250	chr1	40590250	40591250	chr1_40150750_40590750	500kb	NA	NA	other-other	shared
K562	chr1	40150250	40151250	chr1	40611250	40612250	chr1_40150750_40611750	500kb	NA	NA	other-other	shared
K562	chr1	40666750	40667750	chr1	40951250	40952250	chr1_40667250_40951750	500kb	NA	NA	other-other	shared
K562	chr1	40851250	40852250	chr1	40951250	40952250	chr1_40851750_40951750	500kb	NA	NA	other-other	shared
K562	chr1	40861250	40862250	chr1	40944750	40945750	chr1_40861750_40945250	500kb	NA	NA	other-other	shared
K562	chr1	41006750	41007750	chr1	41431750	41432750	chr1_41007250_41432250	500kb	NA	NA	other-other	shared
K562	chr1	41318750	41319750	chr1	41431750	41432750	chr1_41319250_41432250	500kb	NA	NA	other-other	shared
K562	chr1	41574750	41575750	chr1	41810750	41811750	chr1_41575250_41811250	500kb	NA	NA	other-other	shared
K562	chr1	41881250	41882250	chr1	41890750	41891750	chr1_41881750_41891250	500kb	NA	NA	other-other	shared
K562	chr1	42145750	42146750	chr1	42579250	42580250	chr1_42146250_42579750	500kb	NA	NA	other-other	shared
K562	chr1	42173750	42174750	chr1	42579250	42580250	chr1_42174250_42579750	500kb	NA	NA	other-other	shared
K562	chr1	42778250	42779250	chr1	42910250	42911250	chr1_42778750_42910750	500kb	NA	NA	other-other	shared
K562	chr1	42921750	42922750	chr1	43077750	43078750	chr1_42922250_43078250	500kb	NA	NA	other-other	shared
K562	chr1	42926250	42927250	chr1	43072250	43073250	chr1_42926750_43072750	500kb	NA	NA	other-other	shared
K562	chr1	42938250	42939250	chr1	43072250	43073250	chr1_42938750_43072750	500kb	NA	NA	other-other	shared
K562	chr1	43221250	43222250	chr1	43415250	43416250	chr1_43221750_43415750	500kb	NA	NA	other-other	shared
K562	chr1	43241750	43242750	chr1	43415250	43416250	chr1_43242250_43415750	500kb	NA	NA	other-other	shared
K562	chr1	43764250	43765250	chr1	43919750	43920750	chr1_43764750_43920250	500kb	NA	NA	other-other	shared
K562	chr1	43537250	43538250	chr1	43935250	43936250	chr1_43537750_43935750	500kb	NA	NA	other-other	shared
K562	chr1	43550250	43551250	chr1	43935250	43936250	chr1_43550750_43935750	500kb	NA	NA	other-other	shared
K562	chr1	43580750	43581750	chr1	43935250	43936250	chr1_43581250_43935750	500kb	NA	NA	other-other	shared
K562	chr1	43664250	43665250	chr1	43932250	43933250	chr1_43664750_43932750	500kb	NA	NA	other-other	shared
K562	chr1	43753250	43754250	chr1	43932750	43933750	chr1_43753750_43933250	500kb	NA	NA	other-other	shared
K562	chr1	43764250	43765250	chr1	43939250	43940250	chr1_43764750_43939750	500kb	NA	NA	other-other	shared
K562	chr1	44049750	44050750	chr1	44070250	44071250	chr1_44050250_44070750	500kb	NA	NA	other-other	shared
K562	chr1	44215750	44216750	chr1	44292750	44293750	chr1_44216250_44293250	500kb	NA	NA	other-other	shared
K562	chr1	44210750	44211750	chr1	44662750	44663750	chr1_44211250_44663250	500kb	NA	NA	other-other	shared
K562	chr1	44210750	44211750	chr1	44598250	44599250	chr1_44211250_44598750	500kb	NA	NA	other-other	shared
K562	chr1	44215250	44216250	chr1	44667250	44668250	chr1_44215750_44667750	500kb	NA	NA	other-other	shared
K562	chr1	44232250	44233250	chr1	44651750	44652750	chr1_44232750_44652250	500kb	NA	NA	other-other	shared
K562	chr1	44238750	44239750	chr1	44653250	44654250	chr1_44239250_44653750	500kb	NA	NA	other-other	shared
K562	chr1	44239250	44240250	chr1	44593750	44594750	chr1_44239750_44594250	500kb	NA	NA	other-other	shared
K562	chr1	44308250	44309250	chr1	44653750	44654750	chr1_44308750_44654250	500kb	NA	NA	other-other	shared
K562	chr1	44317250	44318250	chr1	44653250	44654250	chr1_44317750_44653750	500kb	NA	NA	other-other	shared
K562	chr1	44317250	44318250	chr1	44662250	44663250	chr1_44317750_44662750	500kb	NA	NA	other-other	shared
K562	chr1	44317250	44318250	chr1	44706750	44707750	chr1_44317750_44707250	500kb	NA	NA	other-other	shared
K562	chr1	44352750	44353750	chr1	44653250	44654250	chr1_44353250_44653750	500kb	NA	NA	other-other	shared
K562	chr1	44356750	44357750	chr1	44653250	44654250	chr1_44357250_44653750	500kb	NA	NA	other-other	shared
K562	chr1	44485250	44486250	chr1	44525250	44526250	chr1_44485750_44525750	500kb	NA	NA	other-other	shared
K562	chr1	44656750	44657750	chr1	44713750	44714750	chr1_44657250_44714250	500kb	NA	NA	other-other	shared
K562	chr1	44740750	44741750	chr1	44757250	44758250	chr1_44741250_44757750	500kb	NA	NA	other-other	shared
K562	chr1	44834250	44835250	chr1	45301750	45302750	chr1_44834750_45302250	500kb	NA	NA	other-other	shared
K562	chr1	45016750	45017750	chr1	45299250	45300250	chr1_45017250_45299750	500kb	NA	NA	other-other	shared
K562	chr1	45037250	45038250	chr1	45300750	45301750	chr1_45037750_45301250	500kb	NA	NA	other-other	shared
K562	chr1	45500750	45501750	chr1	45544250	45545250	chr1_45501250_45544750	500kb	NA	NA	other-other	shared
K562	chr1	45513250	45514250	chr1	45581750	45582750	chr1_45513750_45582250	500kb	NA	NA	other-other	shared
K562	chr1	45585250	45586250	chr1	45602250	45603250	chr1_45585750_45602750	500kb	NA	NA	other-other	shared
K562	chr1	45842750	45843750	chr1	46181250	46182250	chr1_45843250_46181750	500kb	NA	NA	other-other	shared
K562	chr1	46477750	46478750	chr1	46719750	46720750	chr1_46478250_46720250	500kb	NA	NA	other-other	shared
K562	chr1	46622750	46623750	chr1	46723750	46724750	chr1_46623250_46724250	500kb	NA	NA	other-other	shared
K562	chr1	47438750	47439750	chr1	47703250	47704250	chr1_47439250_47703750	500kb	NA	NA	other-other	shared
K562	chr1	48109750	48110750	chr1	48206250	48207250	chr1_48110250_48206750	500kb	NA	NA	other-other	shared
K562	chr1	48109750	48110750	chr1	48235250	48236250	chr1_48110250_48235750	500kb	NA	NA	other-other	shared
K562	chr1	50775750	50776750	chr1	50871750	50872750	chr1_50776250_50872250	500kb	NA	NA	other-other	shared
K562	chr1	50880250	50881250	chr1	50954750	50955750	chr1_50880750_50955250	500kb	NA	NA	other-other	shared
K562	chr1	50751250	50752250	chr1	51189750	51190750	chr1_50751750_51190250	500kb	NA	NA	other-other	shared
K562	chr1	50871250	50872250	chr1	51044250	51045250	chr1_50871750_51044750	500kb	NA	NA	other-other	shared
K562	chr1	50929250	50930250	chr1	51043750	51044750	chr1_50929750_51044250	500kb	NA	NA	other-other	shared
K562	chr1	51897750	51898750	chr1	51989250	51990250	chr1_51898250_51989750	500kb	NA	NA	other-other	shared
K562	chr1	51897250	51898250	chr1	51996750	51997750	chr1_51897750_51997250	500kb	NA	NA	other-other	shared
K562	chr1	52128250	52129250	chr1	52289750	52290750	chr1_52128750_52290250	500kb	NA	NA	other-other	shared
K562	chr1	52128250	52129250	chr1	52299750	52300750	chr1_52128750_52300250	500kb	NA	NA	other-other	shared
K562	chr1	52140250	52141250	chr1	52289750	52290750	chr1_52140750_52290250	500kb	NA	NA	other-other	shared
K562	chr1	52140250	52141250	chr1	52299750	52300750	chr1_52140750_52300250	500kb	NA	NA	other-other	shared
K562	chr1	52198750	52199750	chr1	52204750	52205750	chr1_52199250_52205250	500kb	NA	NA	other-other	shared
K562	chr1	52204750	52205750	chr1	52238750	52239750	chr1_52205250_52239250	500kb	NA	NA	other-other	shared
K562	chr1	52295250	52296250	chr1	52666750	52667750	chr1_52295750_52667250	500kb	NA	NA	other-other	shared
K562	chr1	52295250	52296250	chr1	52686750	52687750	chr1_52295750_52687250	500kb	NA	NA	other-other	shared
K562	chr1	52295250	52296250	chr1	52699250	52700250	chr1_52295750_52699750	500kb	NA	NA	other-other	shared
K562	chr1	52299750	52300750	chr1	52666750	52667750	chr1_52300250_52667250	500kb	NA	NA	other-other	shared
K562	chr1	52701250	52702250	chr1	52905750	52906750	chr1_52701750_52906250	500kb	NA	NA	other-other	shared
K562	chr1	52903750	52904750	chr1	53393750	53394750	chr1_52904250_53394250	500kb	NA	NA	other-other	shared
K562	chr1	53239250	53240250	chr1	53392250	53393250	chr1_53239750_53392750	500kb	NA	NA	other-other	shared
K562	chr1	53266750	53267750	chr1	53392250	53393250	chr1_53267250_53392750	500kb	NA	NA	other-other	shared
K562	chr1	53274250	53275250	chr1	53392250	53393250	chr1_53274750_53392750	500kb	NA	NA	other-other	shared
K562	chr1	53278750	53279750	chr1	53484250	53485250	chr1_53279250_53484750	500kb	NA	NA	other-other	shared
K562	chr1	53838750	53839750	chr1	53864750	53865750	chr1_53839250_53865250	500kb	NA	NA	other-other	shared
K562	chr1	53838750	53839750	chr1	53871750	53872750	chr1_53839250_53872250	500kb	NA	NA	other-other	shared
K562	chr1	53861250	53862250	chr1	53953750	53954750	chr1_53861750_53954250	500kb	NA	NA	other-other	shared
K562	chr1	53861250	53862250	chr1	53958250	53959250	chr1_53861750_53958750	500kb	NA	NA	other-other	shared
K562	chr1	53861250	53862250	chr1	53962750	53963750	chr1_53861750_53963250	500kb	NA	NA	other-other	shared
K562	chr1	53947750	53948750	chr1	54077750	54078750	chr1_53948250_54078250	500kb	NA	NA	other-other	shared
K562	chr1	54066750	54067750	chr1	54490250	54491250	chr1_54067250_54490750	500kb	NA	NA	other-other	shared
K562	chr1	54072750	54073750	chr1	54500750	54501750	chr1_54073250_54501250	500kb	NA	NA	other-other	shared
K562	chr1	54073750	54074750	chr1	54490250	54491250	chr1_54074250_54490750	500kb	NA	NA	other-other	shared
K562	chr1	54077250	54078250	chr1	54490250	54491250	chr1_54077750_54490750	500kb	NA	NA	other-other	shared
K562	chr1	54084750	54085750	chr1	54490250	54491250	chr1_54085250_54490750	500kb	NA	NA	other-other	shared
K562	chr1	54084250	54085250	chr1	54500750	54501750	chr1_54084750_54501250	500kb	NA	NA	other-other	shared
K562	chr1	54095250	54096250	chr1	54490250	54491250	chr1_54095750_54490750	500kb	NA	NA	other-other	shared
K562	chr1	54102750	54103750	chr1	54490250	54491250	chr1_54103250_54490750	500kb	NA	NA	other-other	shared
K562	chr1	54108750	54109750	chr1	54490250	54491250	chr1_54109250_54490750	500kb	NA	NA	other-other	shared
K562	chr1	54112750	54113750	chr1	54490250	54491250	chr1_54113250_54490750	500kb	NA	NA	other-other	shared
K562	chr1	54116750	54117750	chr1	54490250	54491250	chr1_54117250_54490750	500kb	NA	NA	other-other	shared
K562	chr1	54126250	54127250	chr1	54490250	54491250	chr1_54126750_54490750	500kb	NA	NA	other-other	shared
K562	chr1	54135250	54136250	chr1	54490250	54491250	chr1_54135750_54490750	500kb	NA	NA	other-other	shared
K562	chr1	54222750	54223750	chr1	54235250	54236250	chr1_54223250_54235750	500kb	NA	NA	other-other	shared
K562	chr1	54229750	54230750	chr1	54236250	54237250	chr1_54230250_54236750	500kb	NA	NA	other-other	shared
K562	chr1	54230250	54231250	chr1	54475250	54476250	chr1_54230750_54475750	500kb	NA	NA	other-other	shared
K562	chr1	54230250	54231250	chr1	54485250	54486250	chr1_54230750_54485750	500kb	NA	NA	other-other	shared
K562	chr1	54490250	54491250	chr1	54670750	54671750	chr1_54490750_54671250	500kb	NA	NA	other-other	shared
K562	chr1	55132750	55133750	chr1	55283750	55284750	chr1_55133250_55284250	500kb	NA	NA	other-other	shared
K562	chr1	55136750	55137750	chr1	55283750	55284750	chr1_55137250_55284250	500kb	NA	NA	other-other	shared
K562	chr1	55141250	55142250	chr1	55270250	55271250	chr1_55141750_55270750	500kb	NA	NA	other-other	shared
K562	chr1	55141750	55142750	chr1	55273750	55274750	chr1_55142250_55274250	500kb	NA	NA	other-other	shared
K562	chr1	55141250	55142250	chr1	55283750	55284750	chr1_55141750_55284250	500kb	NA	NA	other-other	shared
K562	chr1	55145750	55146750	chr1	55274250	55275250	chr1_55146250_55274750	500kb	NA	NA	other-other	shared
K562	chr1	55379250	55380250	chr1	55482250	55483250	chr1_55379750_55482750	500kb	NA	NA	other-other	shared
K562	chr1	55379250	55380250	chr1	55478250	55479250	chr1_55379750_55478750	500kb	NA	NA	other-other	shared
K562	chr1	55429250	55430250	chr1	55443750	55444750	chr1_55429750_55444250	500kb	NA	NA	other-other	shared
K562	chr1	56585250	56586250	chr1	56819250	56820250	chr1_56585750_56819750	500kb	NA	NA	other-other	shared
K562	chr1	59292250	59293250	chr1	59757750	59758750	chr1_59292750_59758250	500kb	NA	NA	other-other	shared
K562	chr1	60980250	60981250	chr1	61451250	61452250	chr1_60980750_61451750	500kb	NA	NA	other-other	shared
K562	chr1	60982750	60983750	chr1	61450750	61451750	chr1_60983250_61451250	500kb	NA	NA	other-other	shared
K562	chr1	61589250	61590250	chr1	61850250	61851250	chr1_61589750_61850750	500kb	NA	NA	other-other	shared
K562	chr1	61589250	61590250	chr1	61640250	61641250	chr1_61589750_61640750	500kb	NA	NA	other-other	shared
K562	chr1	61642250	61643250	chr1	61850250	61851250	chr1_61642750_61850750	500kb	NA	NA	other-other	shared
K562	chr1	61853250	61854250	chr1	62070250	62071250	chr1_61853750_62070750	500kb	NA	NA	other-other	shared
K562	chr1	61852750	61853750	chr1	62132750	62133750	chr1_61853250_62133250	500kb	NA	NA	other-other	shared
K562	chr1	62081250	62082250	chr1	62433750	62434750	chr1_62081750_62434250	500kb	NA	NA	other-other	shared
K562	chr1	62083250	62084250	chr1	62134750	62135750	chr1_62083750_62135250	500kb	NA	NA	other-other	shared
K562	chr1	62083250	62084250	chr1	62143250	62144250	chr1_62083750_62143750	500kb	NA	NA	other-other	shared
K562	chr1	62133750	62134750	chr1	62407750	62408750	chr1_62134250_62408250	500kb	NA	NA	other-other	shared
K562	chr1	62135250	62136250	chr1	62392250	62393250	chr1_62135750_62392750	500kb	NA	NA	other-other	shared
K562	chr1	62134750	62135750	chr1	62403250	62404250	chr1_62135250_62403750	500kb	NA	NA	other-other	shared
K562	chr1	62138250	62139250	chr1	62392250	62393250	chr1_62138750_62392750	500kb	NA	NA	other-other	shared
K562	chr1	62392250	62393250	chr1	62433750	62434750	chr1_62392750_62434250	500kb	NA	NA	other-other	shared
K562	chr1	62531250	62532250	chr1	62745250	62746250	chr1_62531750_62745750	500kb	NA	NA	other-other	shared
K562	chr1	62540750	62541750	chr1	62744750	62745750	chr1_62541250_62745250	500kb	NA	NA	other-other	shared
K562	chr1	62689250	62690250	chr1	62722750	62723750	chr1_62689750_62723250	500kb	NA	NA	other-other	shared
K562	chr1	62689250	62690250	chr1	62744750	62745750	chr1_62689750_62745250	500kb	NA	NA	other-other	shared
K562	chr1	62909750	62910750	chr1	63317750	63318750	chr1_62910250_63318250	500kb	NA	NA	other-other	shared
K562	chr1	63916250	63917250	chr1	64244750	64245750	chr1_63916750_64245250	500kb	NA	NA	other-other	shared
K562	chr1	64138250	64139250	chr1	64244750	64245750	chr1_64138750_64245250	500kb	NA	NA	other-other	shared
K562	chr1	64687250	64688250	chr1	64822250	64823250	chr1_64687750_64822750	500kb	NA	NA	other-other	shared
K562	chr1	64687250	64688250	chr1	65061250	65062250	chr1_64687750_65061750	500kb	NA	NA	other-other	shared
K562	chr1	64824750	64825750	chr1	65056250	65057250	chr1_64825250_65056750	500kb	NA	NA	other-other	shared
K562	chr1	65234750	65235750	chr1	65429750	65430750	chr1_65235250_65430250	500kb	NA	NA	other-other	shared
K562	chr1	65237250	65238250	chr1	65676250	65677250	chr1_65237750_65676750	500kb	NA	NA	other-other	shared
K562	chr1	65954750	65955750	chr1	66250750	66251750	chr1_65955250_66251250	500kb	NA	NA	other-other	shared
K562	chr1	65955750	65956750	chr1	66446750	66447750	chr1_65956250_66447250	500kb	NA	NA	other-other	shared
K562	chr1	65962750	65963750	chr1	66228250	66229250	chr1_65963250_66228750	500kb	NA	NA	other-other	shared
K562	chr1	65961750	65962750	chr1	66240750	66241750	chr1_65962250_66241250	500kb	NA	NA	other-other	shared
K562	chr1	65962750	65963750	chr1	66250750	66251750	chr1_65963250_66251250	500kb	NA	NA	other-other	shared
K562	chr1	65962750	65963750	chr1	66238250	66239250	chr1_65963250_66238750	500kb	NA	NA	other-other	shared
K562	chr1	65962750	65963750	chr1	66446250	66447250	chr1_65963250_66446750	500kb	NA	NA	other-other	shared
K562	chr1	66243750	66244750	chr1	66445750	66446750	chr1_66244250_66446250	500kb	NA	NA	other-other	shared
K562	chr1	66246750	66247750	chr1	66445750	66446750	chr1_66247250_66446250	500kb	NA	NA	other-other	shared
K562	chr1	66254250	66255250	chr1	66445750	66446750	chr1_66254750_66446250	500kb	NA	NA	other-other	shared
K562	chr1	66256750	66257750	chr1	66445750	66446750	chr1_66257250_66446250	500kb	NA	NA	other-other	shared
K562	chr1	67341250	67342250	chr1	67761750	67762750	chr1_67341750_67762250	500kb	NA	NA	other-other	shared
K562	chr1	67346750	67347750	chr1	67761750	67762750	chr1_67347250_67762250	500kb	NA	NA	other-other	shared
K562	chr1	67350250	67351250	chr1	67761250	67762250	chr1_67350750_67761750	500kb	NA	NA	other-other	shared
K562	chr1	67501250	67502250	chr1	67760750	67761750	chr1_67501750_67761250	500kb	NA	NA	other-other	shared
K562	chr1	67528750	67529750	chr1	68010250	68011250	chr1_67529250_68010750	500kb	NA	NA	other-other	shared
K562	chr1	67533250	67534250	chr1	67851750	67852750	chr1_67533750_67852250	500kb	NA	NA	other-other	shared
K562	chr1	67560250	67561250	chr1	67771750	67772750	chr1_67560750_67772250	500kb	NA	NA	other-other	shared
K562	chr1	67852250	67853250	chr1	68122750	68123750	chr1_67852750_68123250	500kb	NA	NA	other-other	shared
K562	chr1	67852250	67853250	chr1	68010750	68011750	chr1_67852750_68011250	500kb	NA	NA	other-other	shared
K562	chr1	68120750	68121750	chr1	68469750	68470750	chr1_68121250_68470250	500kb	NA	NA	other-other	shared
K562	chr1	70141250	70142250	chr1	70486750	70487750	chr1_70141750_70487250	500kb	NA	NA	other-other	shared
K562	chr1	70412750	70413750	chr1	70485750	70486750	chr1_70413250_70486250	500kb	NA	NA	other-other	shared
K562	chr1	70559750	70560750	chr1	71051250	71052250	chr1_70560250_71051750	500kb	NA	NA	other-other	shared
K562	chr1	70685750	70686750	chr1	71052750	71053750	chr1_70686250_71053250	500kb	NA	NA	other-other	shared
K562	chr1	74735750	74736750	chr1	75205250	75206250	chr1_74736250_75205750	500kb	NA	NA	other-other	shared
K562	chr1	74735750	74736750	chr1	75207250	75208250	chr1_74736250_75207750	500kb	NA	NA	other-other	shared
K562	chr1	75266250	75267250	chr1	75615250	75616250	chr1_75266750_75615750	500kb	NA	NA	other-other	shared
K562	chr1	78128750	78129750	chr1	78618750	78619750	chr1_78129250_78619250	500kb	NA	NA	other-other	shared
K562	chr1	83906250	83907250	chr1	84121750	84122750	chr1_83906750_84122250	500kb	NA	NA	other-other	shared
K562	chr1	84123250	84124250	chr1	84480250	84481250	chr1_84123750_84480750	500kb	NA	NA	other-other	shared
K562	chr1	84123250	84124250	chr1	84428250	84429250	chr1_84123750_84428750	500kb	NA	NA	other-other	shared
K562	chr1	84123250	84124250	chr1	84600750	84601750	chr1_84123750_84601250	500kb	NA	NA	other-other	shared
K562	chr1	84141750	84142750	chr1	84605250	84606250	chr1_84142250_84605750	500kb	NA	NA	other-other	shared
K562	chr1	84435750	84436750	chr1	84603250	84604250	chr1_84436250_84603750	500kb	NA	NA	other-other	shared
K562	chr1	84541750	84542750	chr1	84602750	84603750	chr1_84542250_84603250	500kb	NA	NA	other-other	shared
K562	chr1	84541750	84542750	chr1	84619250	84620250	chr1_84542250_84619750	500kb	NA	NA	other-other	shared
K562	chr1	84772750	84773750	chr1	84935250	84936250	chr1_84773250_84935750	500kb	NA	NA	other-other	shared
K562	chr1	84772750	84773750	chr1	84943250	84944250	chr1_84773250_84943750	500kb	NA	NA	other-other	shared
K562	chr1	84943250	84944250	chr1	85293250	85294250	chr1_84943750_85293750	500kb	NA	NA	other-other	shared
K562	chr1	84945750	84946750	chr1	85250750	85251750	chr1_84946250_85251250	500kb	NA	NA	other-other	shared
K562	chr1	85110250	85111250	chr1	85235250	85236250	chr1_85110750_85235750	500kb	NA	NA	other-other	shared
K562	chr1	85110750	85111750	chr1	85250750	85251750	chr1_85111250_85251250	500kb	NA	NA	other-other	shared
K562	chr1	85279250	85280250	chr1	85297250	85298250	chr1_85279750_85297750	500kb	NA	NA	other-other	shared
K562	chr1	85302750	85303750	chr1	85578750	85579750	chr1_85303250_85579250	500kb	NA	NA	other-other	shared
K562	chr1	86835250	86836250	chr1	87083750	87084750	chr1_86835750_87084250	500kb	NA	NA	other-other	shared
K562	chr1	86965750	86966750	chr1	87083250	87084250	chr1_86966250_87083750	500kb	NA	NA	other-other	shared
K562	chr1	86967750	86968750	chr1	87082250	87083250	chr1_86968250_87082750	500kb	NA	NA	other-other	shared
K562	chr1	87132250	87133250	chr1	87279250	87280250	chr1_87132750_87279750	500kb	NA	NA	other-other	shared
K562	chr1	87132250	87133250	chr1	87283750	87284750	chr1_87132750_87284250	500kb	NA	NA	other-other	shared
K562	chr1	87326250	87327250	chr1	87463750	87464750	chr1_87326750_87464250	500kb	NA	NA	other-other	shared
K562	chr1	87326250	87327250	chr1	87476750	87477750	chr1_87326750_87477250	500kb	NA	NA	other-other	shared
K562	chr1	87326250	87327250	chr1	87449750	87450750	chr1_87326750_87450250	500kb	NA	NA	other-other	shared
K562	chr1	87326250	87327250	chr1	87480750	87481750	chr1_87326750_87481250	500kb	NA	NA	other-other	shared
K562	chr1	87327250	87328250	chr1	87435750	87436750	chr1_87327750_87436250	500kb	NA	NA	other-other	shared
K562	chr1	87435250	87436250	chr1	87449750	87450750	chr1_87435750_87450250	500kb	NA	NA	other-other	shared
K562	chr1	88609750	88610750	chr1	88679250	88680250	chr1_88610250_88679750	500kb	NA	NA	other-other	shared
K562	chr1	88994250	88995250	chr1	89084750	89085750	chr1_88994750_89085250	500kb	NA	NA	other-other	shared
K562	chr1	88994250	88995250	chr1	89451250	89452250	chr1_88994750_89451750	500kb	NA	NA	other-other	shared
K562	chr1	89359250	89360250	chr1	89453250	89454250	chr1_89359750_89453750	500kb	NA	NA	other-other	shared
K562	chr1	89483750	89484750	chr1	89599250	89600250	chr1_89484250_89599750	500kb	NA	NA	other-other	shared
K562	chr1	89483750	89484750	chr1	89765750	89766750	chr1_89484250_89766250	500kb	NA	NA	other-other	shared
K562	chr1	89598750	89599750	chr1	89989750	89990750	chr1_89599250_89990250	500kb	NA	NA	other-other	shared
K562	chr1	89598750	89599750	chr1	89996750	89997750	chr1_89599250_89997250	500kb	NA	NA	other-other	shared
K562	chr1	89805250	89806250	chr1	89953750	89954750	chr1_89805750_89954250	500kb	NA	NA	other-other	shared
K562	chr1	89805250	89806250	chr1	89992750	89993750	chr1_89805750_89993250	500kb	NA	NA	other-other	shared
K562	chr1	89954250	89955250	chr1	89991750	89992750	chr1_89954750_89992250	500kb	NA	NA	other-other	shared
K562	chr1	90122750	90123750	chr1	90613750	90614750	chr1_90123250_90614250	500kb	NA	NA	other-other	shared
K562	chr1	91497750	91498750	chr1	91933250	91934250	chr1_91498250_91933750	500kb	NA	NA	other-other	shared
K562	chr1	91509750	91510750	chr1	91927750	91928750	chr1_91510250_91928250	500kb	NA	NA	other-other	shared
K562	chr1	91517250	91518250	chr1	91927750	91928750	chr1_91517750_91928250	500kb	NA	NA	other-other	shared
K562	chr1	91530250	91531250	chr1	91933250	91934250	chr1_91530750_91933750	500kb	NA	NA	other-other	shared
K562	chr1	91612750	91613750	chr1	91927750	91928750	chr1_91613250_91928250	500kb	NA	NA	other-other	shared
K562	chr1	92293250	92294250	chr1	92621750	92622750	chr1_92293750_92622250	500kb	NA	NA	other-other	shared
K562	chr1	92295250	92296250	chr1	92750750	92751750	chr1_92295750_92751250	500kb	NA	NA	other-other	shared
K562	chr1	92309750	92310750	chr1	92750750	92751750	chr1_92310250_92751250	500kb	NA	NA	other-other	shared
K562	chr1	92859750	92860750	chr1	92969250	92970250	chr1_92860250_92969750	500kb	NA	NA	other-other	shared
K562	chr1	92859750	92860750	chr1	92979750	92980750	chr1_92860250_92980250	500kb	NA	NA	other-other	shared
K562	chr1	92859750	92860750	chr1	92973250	92974250	chr1_92860250_92973750	500kb	NA	NA	other-other	shared
K562	chr1	92995250	92996250	chr1	93060750	93061750	chr1_92995750_93061250	500kb	NA	NA	other-other	shared
K562	chr1	93434750	93435750	chr1	93815750	93816750	chr1_93435250_93816250	500kb	NA	NA	other-other	shared
K562	chr1	93441750	93442750	chr1	93814750	93815750	chr1_93442250_93815250	500kb	NA	NA	other-other	shared
K562	chr1	93441750	93442750	chr1	93817750	93818750	chr1_93442250_93818250	500kb	NA	NA	other-other	shared
K562	chr1	94026250	94027250	chr1	94334750	94335750	chr1_94026750_94335250	500kb	NA	NA	other-other	shared
K562	chr1	94026250	94027250	chr1	94331750	94332750	chr1_94026750_94332250	500kb	NA	NA	other-other	shared
K562	chr1	94330250	94331250	chr1	94806750	94807750	chr1_94330750_94807250	500kb	NA	NA	other-other	shared
K562	chr1	94336750	94337750	chr1	94804250	94805250	chr1_94337250_94804750	500kb	NA	NA	other-other	shared
K562	chr1	94339250	94340250	chr1	94802750	94803750	chr1_94339750_94803250	500kb	NA	NA	other-other	shared
K562	chr1	94339750	94340750	chr1	94806750	94807750	chr1_94340250_94807250	500kb	NA	NA	other-other	shared
K562	chr1	94344250	94345250	chr1	94802750	94803750	chr1_94344750_94803250	500kb	NA	NA	other-other	shared
K562	chr1	94522750	94523750	chr1	94804250	94805250	chr1_94523250_94804750	500kb	NA	NA	other-other	shared
K562	chr1	94806750	94807750	chr1	94853250	94854250	chr1_94807250_94853750	500kb	NA	NA	other-other	shared
K562	chr1	95208750	95209750	chr1	95215250	95216250	chr1_95209250_95215750	500kb	NA	NA	other-other	shared
K562	chr1	99181750	99182750	chr1	99324750	99325750	chr1_99182250_99325250	500kb	NA	NA	other-other	shared
K562	chr1	100035750	100036750	chr1	100455750	100456750	chr1_100036250_100456250	500kb	NA	NA	other-other	shared
K562	chr1	100605250	100606250	chr1	100866750	100867750	chr1_100605750_100867250	500kb	NA	NA	other-other	shared
K562	chr1	100606750	100607750	chr1	100863250	100864250	chr1_100607250_100863750	500kb	NA	NA	other-other	shared
K562	chr1	100868750	100869750	chr1	101293250	101294250	chr1_100869250_101293750	500kb	NA	NA	other-other	shared
K562	chr1	100868750	100869750	chr1	101308750	101309750	chr1_100869250_101309250	500kb	NA	NA	other-other	shared
K562	chr1	101130250	101131250	chr1	101236250	101237250	chr1_101130750_101236750	500kb	NA	NA	other-other	shared
K562	chr1	101137250	101138250	chr1	101287250	101288250	chr1_101137750_101287750	500kb	NA	NA	other-other	shared
K562	chr1	101137250	101138250	chr1	101236250	101237250	chr1_101137750_101236750	500kb	NA	NA	other-other	shared
K562	chr1	101198750	101199750	chr1	101236250	101237250	chr1_101199250_101236750	500kb	NA	NA	other-other	shared
K562	chr1	107140750	107141750	chr1	107529250	107530250	chr1_107141250_107529750	500kb	NA	NA	other-other	shared
K562	chr1	108202250	108203250	chr1	108511250	108512250	chr1_108202750_108511750	500kb	NA	NA	other-other	shared
K562	chr1	108707250	108708250	chr1	109109750	109110750	chr1_108707750_109110250	500kb	NA	NA	other-other	shared
K562	chr1	108745250	108746250	chr1	109192250	109193250	chr1_108745750_109192750	500kb	NA	NA	other-other	shared
K562	chr1	109106250	109107250	chr1	109398250	109399250	chr1_109106750_109398750	500kb	NA	NA	other-other	shared
K562	chr1	109204250	109205250	chr1	109531250	109532250	chr1_109204750_109531750	500kb	NA	NA	other-other	shared
K562	chr1	109486750	109487750	chr1	109531250	109532250	chr1_109487250_109531750	500kb	NA	NA	other-other	shared
K562	chr1	109545250	109546250	chr1	110038250	110039250	chr1_109545750_110038750	500kb	NA	NA	other-other	shared
K562	chr1	109642250	109643250	chr1	109983250	109984250	chr1_109642750_109983750	500kb	NA	NA	other-other	shared
K562	chr1	109641750	109642750	chr1	110009250	110010250	chr1_109642250_110009750	500kb	NA	NA	other-other	shared
K562	chr1	109643750	109644750	chr1	110054250	110055250	chr1_109644250_110054750	500kb	NA	NA	other-other	shared
K562	chr1	109774750	109775750	chr1	110031750	110032750	chr1_109775250_110032250	500kb	NA	NA	other-other	shared
K562	chr1	109775250	109776250	chr1	110050250	110051250	chr1_109775750_110050750	500kb	NA	NA	other-other	shared
K562	chr1	109774750	109775750	chr1	110085750	110086750	chr1_109775250_110086250	500kb	NA	NA	other-other	shared
K562	chr1	109775250	109776250	chr1	110101750	110102750	chr1_109775750_110102250	500kb	NA	NA	other-other	shared
K562	chr1	109775250	109776250	chr1	110090750	110091750	chr1_109775750_110091250	500kb	NA	NA	other-other	shared
K562	chr1	110054250	110055250	chr1	110456250	110457250	chr1_110054750_110456750	500kb	NA	NA	other-other	shared
K562	chr1	110054250	110055250	chr1	110466250	110467250	chr1_110054750_110466750	500kb	NA	NA	other-other	shared
K562	chr1	110056250	110057250	chr1	110456250	110457250	chr1_110056750_110456750	500kb	NA	NA	other-other	shared
K562	chr1	110496750	110497750	chr1	110766750	110767750	chr1_110497250_110767250	500kb	NA	NA	other-other	shared
K562	chr1	110496750	110497750	chr1	110781250	110782250	chr1_110497250_110781750	500kb	NA	NA	other-other	shared
K562	chr1	110616250	110617250	chr1	110964250	110965250	chr1_110616750_110964750	500kb	NA	NA	other-other	shared
K562	chr1	110617250	110618250	chr1	110992750	110993750	chr1_110617750_110993250	500kb	NA	NA	other-other	shared
K562	chr1	110617750	110618750	chr1	111041750	111042750	chr1_110618250_111042250	500kb	NA	NA	other-other	shared
K562	chr1	110618250	110619250	chr1	110781250	110782250	chr1_110618750_110781750	500kb	NA	NA	other-other	shared
K562	chr1	110619750	110620750	chr1	110761750	110762750	chr1_110620250_110762250	500kb	NA	NA	other-other	shared
K562	chr1	110619750	110620750	chr1	110770250	110771250	chr1_110620250_110770750	500kb	NA	NA	other-other	shared
K562	chr1	110619750	110620750	chr1	110774750	110775750	chr1_110620250_110775250	500kb	NA	NA	other-other	shared
K562	chr1	110631250	110632250	chr1	110761750	110762750	chr1_110631750_110762250	500kb	NA	NA	other-other	shared
K562	chr1	111400250	111401250	chr1	111750750	111751750	chr1_111400750_111751250	500kb	NA	NA	other-other	shared
K562	chr1	111476250	111477250	chr1	111750750	111751750	chr1_111476750_111751250	500kb	NA	NA	other-other	shared
K562	chr1	112299250	112300250	chr1	112357250	112358250	chr1_112299750_112357750	500kb	NA	NA	other-other	shared
K562	chr1	112299250	112300250	chr1	112367750	112368750	chr1_112299750_112368250	500kb	NA	NA	other-other	shared
K562	chr1	112359250	112360250	chr1	112710250	112711250	chr1_112359750_112710750	500kb	NA	NA	other-other	shared
K562	chr1	112370750	112371750	chr1	112614750	112615750	chr1_112371250_112615250	500kb	NA	NA	other-other	shared
K562	chr1	112389750	112390750	chr1	112808250	112809250	chr1_112390250_112808750	500kb	NA	NA	other-other	shared
K562	chr1	112391750	112392750	chr1	112677250	112678250	chr1_112392250_112677750	500kb	NA	NA	other-other	shared
K562	chr1	112393250	112394250	chr1	112614750	112615750	chr1_112393750_112615250	500kb	NA	NA	other-other	shared
K562	chr1	112464750	112465750	chr1	112615250	112616250	chr1_112465250_112615750	500kb	NA	NA	other-other	shared
K562	chr1	112716750	112717750	chr1	112790750	112791750	chr1_112717250_112791250	500kb	NA	NA	other-other	shared
K562	chr1	112717250	112718250	chr1	112792750	112793750	chr1_112717750_112793250	500kb	NA	NA	other-other	shared
K562	chr1	112717250	112718250	chr1	112799250	112800250	chr1_112717750_112799750	500kb	NA	NA	other-other	shared
K562	chr1	112716750	112717750	chr1	112807750	112808750	chr1_112717250_112808250	500kb	NA	NA	other-other	shared
K562	chr1	112716750	112717750	chr1	113048250	113049250	chr1_112717250_113048750	500kb	NA	NA	other-other	shared
K562	chr1	112716750	112717750	chr1	113053250	113054250	chr1_112717250_113053750	500kb	NA	NA	other-other	shared
K562	chr1	112716750	112717750	chr1	113057250	113058250	chr1_112717250_113057750	500kb	NA	NA	other-other	shared
K562	chr1	113836250	113837250	chr1	113977250	113978250	chr1_113836750_113977750	500kb	NA	NA	other-other	shared
K562	chr1	114348750	114349750	chr1	114559750	114560750	chr1_114349250_114560250	500kb	NA	NA	other-other	shared
K562	chr1	114342250	114343250	chr1	114759250	114760250	chr1_114342750_114759750	500kb	NA	NA	other-other	shared
K562	chr1	115107750	115108750	chr1	115594250	115595250	chr1_115108250_115594750	500kb	NA	NA	other-other	shared
K562	chr1	115116750	115117750	chr1	115594250	115595250	chr1_115117250_115594750	500kb	NA	NA	other-other	shared
K562	chr1	115128750	115129750	chr1	115594750	115595750	chr1_115129250_115595250	500kb	NA	NA	other-other	shared
K562	chr1	115133250	115134250	chr1	115594750	115595750	chr1_115133750_115595250	500kb	NA	NA	other-other	shared
K562	chr1	115137250	115138250	chr1	115607250	115608250	chr1_115137750_115607750	500kb	NA	NA	other-other	shared
K562	chr1	115470250	115471250	chr1	115594750	115595750	chr1_115470750_115595250	500kb	NA	NA	other-other	shared
K562	chr1	115596750	115597750	chr1	115770750	115771750	chr1_115597250_115771250	500kb	NA	NA	other-other	shared
K562	chr1	115596250	115597250	chr1	115767750	115768750	chr1_115596750_115768250	500kb	NA	NA	other-other	shared
K562	chr1	115596250	115597250	chr1	115978750	115979750	chr1_115596750_115979250	500kb	NA	NA	other-other	shared
K562	chr1	115608750	115609750	chr1	115713250	115714250	chr1_115609250_115713750	500kb	NA	NA	other-other	shared
K562	chr1	115773250	115774250	chr1	115978750	115979750	chr1_115773750_115979250	500kb	NA	NA	other-other	shared
K562	chr1	116167250	116168250	chr1	116495250	116496250	chr1_116167750_116495750	500kb	NA	NA	other-other	shared
K562	chr1	116362250	116363250	chr1	116483750	116484750	chr1_116362750_116484250	500kb	NA	NA	other-other	shared
K562	chr1	116575250	116576250	chr1	116735750	116736750	chr1_116575750_116736250	500kb	NA	NA	other-other	shared
K562	chr1	116738250	116739250	chr1	116810250	116811250	chr1_116738750_116810750	500kb	NA	NA	other-other	shared
K562	chr1	116737750	116738750	chr1	116820750	116821750	chr1_116738250_116821250	500kb	NA	NA	other-other	shared
K562	chr1	116737750	116738750	chr1	116880250	116881250	chr1_116738250_116880750	500kb	NA	NA	other-other	shared
K562	chr1	116818750	116819750	chr1	116880250	116881250	chr1_116819250_116880750	500kb	NA	NA	other-other	shared
K562	chr1	116818250	116819250	chr1	117055750	117056750	chr1_116818750_117056250	500kb	NA	NA	other-other	shared
K562	chr1	116880250	116881250	chr1	117057250	117058250	chr1_116880750_117057750	500kb	NA	NA	other-other	shared
K562	chr1	117064750	117065750	chr1	117515250	117516250	chr1_117065250_117515750	500kb	NA	NA	other-other	shared
K562	chr1	117065750	117066750	chr1	117535750	117536750	chr1_117066250_117536250	500kb	NA	NA	other-other	shared
K562	chr1	117065250	117066250	chr1	117501250	117502250	chr1_117065750_117501750	500kb	NA	NA	other-other	shared
K562	chr1	117506750	117507750	chr1	117759750	117760750	chr1_117507250_117760250	500kb	NA	NA	other-other	shared
K562	chr1	117512250	117513250	chr1	117757750	117758750	chr1_117512750_117758250	500kb	NA	NA	other-other	shared
K562	chr1	117512250	117513250	chr1	117755250	117756250	chr1_117512750_117755750	500kb	NA	NA	other-other	shared
K562	chr1	117535750	117536750	chr1	117751250	117752250	chr1_117536250_117751750	500kb	NA	NA	other-other	shared
K562	chr1	117709750	117710750	chr1	117756250	117757250	chr1_117710250_117756750	500kb	NA	NA	other-other	shared
K562	chr1	150281750	150282750	chr1	150483750	150484750	chr1_150282250_150484250	500kb	NA	NA	other-other	shared
K562	chr1	150517250	150518250	chr1	150994750	150995750	chr1_150517750_150995250	500kb	NA	NA	other-other	shared
K562	chr1	151444250	151445250	chr1	151594750	151595750	chr1_151444750_151595250	500kb	NA	NA	other-other	shared
K562	chr1	151715750	151716750	chr1	151835250	151836250	chr1_151716250_151835750	500kb	NA	NA	other-other	shared
K562	chr1	151721250	151722250	chr1	151835250	151836250	chr1_151721750_151835750	500kb	NA	NA	other-other	shared
K562	chr1	151934750	151935750	chr1	151995250	151996250	chr1_151935250_151995750	500kb	NA	NA	other-other	shared
K562	chr1	152002750	152003750	chr1	152458750	152459750	chr1_152003250_152459250	500kb	NA	NA	other-other	shared
K562	chr1	152183250	152184250	chr1	152458750	152459750	chr1_152183750_152459250	500kb	NA	NA	other-other	shared
K562	chr1	153349250	153350250	chr1	153495250	153496250	chr1_153349750_153495750	500kb	NA	NA	other-other	shared
K562	chr1	153354250	153355250	chr1	153507250	153508250	chr1_153354750_153507750	500kb	NA	NA	other-other	shared
K562	chr1	153344750	153345750	chr1	153790250	153791250	chr1_153345250_153790750	500kb	NA	NA	other-other	shared
K562	chr1	153508750	153509750	chr1	153974250	153975250	chr1_153509250_153974750	500kb	NA	NA	other-other	shared
K562	chr1	153653250	153654250	chr1	153669750	153670750	chr1_153653750_153670250	500kb	NA	NA	other-other	shared
K562	chr1	153790250	153791250	chr1	154184750	154185750	chr1_153790750_154185250	500kb	NA	NA	other-other	shared
K562	chr1	153793250	153794250	chr1	154184750	154185750	chr1_153793750_154185250	500kb	NA	NA	other-other	shared
K562	chr1	153995750	153996750	chr1	154184750	154185750	chr1_153996250_154185250	500kb	NA	NA	other-other	shared
K562	chr1	154273250	154274250	chr1	154330250	154331250	chr1_154273750_154330750	500kb	NA	NA	other-other	shared
K562	chr1	154275250	154276250	chr1	154465250	154466250	chr1_154275750_154465750	500kb	NA	NA	other-other	shared
K562	chr1	154274250	154275250	chr1	154477750	154478750	chr1_154274750_154478250	500kb	NA	NA	other-other	shared
K562	chr1	154349250	154350250	chr1	154465250	154466250	chr1_154349750_154465750	500kb	NA	NA	other-other	shared
K562	chr1	154349250	154350250	chr1	154477750	154478750	chr1_154349750_154478250	500kb	NA	NA	other-other	shared
K562	chr1	154354250	154355250	chr1	154474250	154475250	chr1_154354750_154474750	500kb	NA	NA	other-other	shared
K562	chr1	154480250	154481250	chr1	154533250	154534250	chr1_154480750_154533750	500kb	NA	NA	other-other	shared
K562	chr1	154560250	154561250	chr1	154747750	154748750	chr1_154560750_154748250	500kb	NA	NA	other-other	shared
K562	chr1	154562750	154563750	chr1	155018750	155019750	chr1_154563250_155019250	500kb	NA	NA	other-other	shared
K562	chr1	154670250	154671250	chr1	154952750	154953750	chr1_154670750_154953250	500kb	NA	NA	other-other	shared
K562	chr1	154670250	154671250	chr1	154747750	154748750	chr1_154670750_154748250	500kb	NA	NA	other-other	shared
K562	chr1	154670750	154671750	chr1	154764750	154765750	chr1_154671250_154765250	500kb	NA	NA	other-other	shared
K562	chr1	155229250	155230250	chr1	155592250	155593250	chr1_155229750_155592750	500kb	NA	NA	other-other	shared
K562	chr1	155248750	155249750	chr1	155726750	155727750	chr1_155249250_155727250	500kb	NA	NA	other-other	shared
K562	chr1	155248750	155249750	chr1	155735750	155736750	chr1_155249250_155736250	500kb	NA	NA	other-other	shared
K562	chr1	155248750	155249750	chr1	155730250	155731250	chr1_155249250_155730750	500kb	NA	NA	other-other	shared
K562	chr1	155326250	155327250	chr1	155596750	155597750	chr1_155326750_155597250	500kb	NA	NA	other-other	shared
K562	chr1	155938750	155939750	chr1	156065250	156066250	chr1_155939250_156065750	500kb	NA	NA	other-other	shared
K562	chr1	156358750	156359750	chr1	156443250	156444250	chr1_156359250_156443750	500kb	NA	NA	other-other	shared
K562	chr1	156454750	156455750	chr1	156844750	156845750	chr1_156455250_156845250	500kb	NA	NA	other-other	shared
K562	chr1	156459750	156460750	chr1	156920750	156921750	chr1_156460250_156921250	500kb	NA	NA	other-other	shared
K562	chr1	157156750	157157750	chr1	157494750	157495750	chr1_157157250_157495250	500kb	NA	NA	other-other	shared
K562	chr1	157157250	157158250	chr1	157504250	157505250	chr1_157157750_157504750	500kb	NA	NA	other-other	shared
K562	chr1	157167250	157168250	chr1	157504250	157505250	chr1_157167750_157504750	500kb	NA	NA	other-other	shared
K562	chr1	157370750	157371750	chr1	157494750	157495750	chr1_157371250_157495250	500kb	NA	NA	other-other	shared
K562	chr1	157494750	157495750	chr1	157939250	157940250	chr1_157495250_157939750	500kb	NA	NA	other-other	shared
K562	chr1	157494750	157495750	chr1	157954250	157955250	chr1_157495250_157954750	500kb	NA	NA	other-other	shared
K562	chr1	157494750	157495750	chr1	157968250	157969250	chr1_157495250_157968750	500kb	NA	NA	other-other	shared
K562	chr1	157498250	157499250	chr1	157967250	157968250	chr1_157498750_157967750	500kb	NA	NA	other-other	shared
K562	chr1	157623250	157624250	chr1	157967250	157968250	chr1_157623750_157967750	500kb	NA	NA	other-other	shared
K562	chr1	157690750	157691750	chr1	157962250	157963250	chr1_157691250_157962750	500kb	NA	NA	other-other	shared
K562	chr1	160162750	160163750	chr1	160191750	160192750	chr1_160163250_160192250	500kb	NA	NA	other-other	shared
K562	chr1	160191750	160192750	chr1	160679750	160680750	chr1_160192250_160680250	500kb	NA	NA	other-other	shared
K562	chr1	160373750	160374750	chr1	160680250	160681250	chr1_160374250_160680750	500kb	NA	NA	other-other	shared
K562	chr1	160373750	160374750	chr1	160685250	160686250	chr1_160374250_160685750	500kb	NA	NA	other-other	shared
K562	chr1	160373750	160374750	chr1	160767250	160768250	chr1_160374250_160767750	500kb	NA	NA	other-other	shared
K562	chr1	160377250	160378250	chr1	160607750	160608750	chr1_160377750_160608250	500kb	NA	NA	other-other	shared
K562	chr1	160377750	160378750	chr1	160680250	160681250	chr1_160378250_160680750	500kb	NA	NA	other-other	shared
K562	chr1	160377250	160378250	chr1	160685250	160686250	chr1_160377750_160685750	500kb	NA	NA	other-other	shared
K562	chr1	161072250	161073250	chr1	161138750	161139750	chr1_161072750_161139250	500kb	NA	NA	other-other	shared
K562	chr1	161210250	161211250	chr1	161372250	161373250	chr1_161210750_161372750	500kb	NA	NA	other-other	shared
K562	chr1	161210250	161211250	chr1	161375250	161376250	chr1_161210750_161375750	500kb	NA	NA	other-other	shared
K562	chr1	161228250	161229250	chr1	161367250	161368250	chr1_161228750_161367750	500kb	NA	NA	other-other	shared
K562	chr1	161485750	161486750	chr1	161742750	161743750	chr1_161486250_161743250	500kb	NA	NA	other-other	shared
K562	chr1	162850750	162851750	chr1	163318250	163319250	chr1_162851250_163318750	500kb	NA	NA	other-other	shared
K562	chr1	162850750	162851750	chr1	163323750	163324750	chr1_162851250_163324250	500kb	NA	NA	other-other	shared
K562	chr1	162854750	162855750	chr1	163313250	163314250	chr1_162855250_163313750	500kb	NA	NA	other-other	shared
K562	chr1	162868750	162869750	chr1	163313750	163314750	chr1_162869250_163314250	500kb	NA	NA	other-other	shared
K562	chr1	162868750	162869750	chr1	163318250	163319250	chr1_162869250_163318750	500kb	NA	NA	other-other	shared
K562	chr1	162873250	162874250	chr1	163318250	163319250	chr1_162873750_163318750	500kb	NA	NA	other-other	shared
K562	chr1	163072250	163073250	chr1	163316750	163317750	chr1_163072750_163317250	500kb	NA	NA	other-other	shared
K562	chr1	164788250	164789250	chr1	165074250	165075250	chr1_164788750_165074750	500kb	NA	NA	other-other	shared
K562	chr1	165108250	165109250	chr1	165595250	165596250	chr1_165108750_165595750	500kb	NA	NA	other-other	shared
K562	chr1	165113250	165114250	chr1	165603750	165604750	chr1_165113750_165604250	500kb	NA	NA	other-other	shared
K562	chr1	165151250	165152250	chr1	165593750	165594750	chr1_165151750_165594250	500kb	NA	NA	other-other	shared
K562	chr1	165157750	165158750	chr1	165595250	165596250	chr1_165158250_165595750	500kb	NA	NA	other-other	shared
K562	chr1	165256750	165257750	chr1	165595250	165596250	chr1_165257250_165595750	500kb	NA	NA	other-other	shared
K562	chr1	165367750	165368750	chr1	165589750	165590750	chr1_165368250_165590250	500kb	NA	NA	other-other	shared
K562	chr1	165589250	165590250	chr1	165915250	165916250	chr1_165589750_165915750	500kb	NA	NA	other-other	shared
K562	chr1	165593750	165594750	chr1	165915250	165916250	chr1_165594250_165915750	500kb	NA	NA	other-other	shared
K562	chr1	165593750	165594750	chr1	165929250	165930250	chr1_165594250_165929750	500kb	NA	NA	other-other	shared
K562	chr1	165603250	165604250	chr1	165899750	165900750	chr1_165603750_165900250	500kb	NA	NA	other-other	shared
K562	chr1	165687250	165688250	chr1	165915250	165916250	chr1_165687750_165915750	500kb	NA	NA	other-other	shared
K562	chr1	165718250	165719250	chr1	165766750	165767750	chr1_165718750_165767250	500kb	NA	NA	other-other	shared
K562	chr1	165770750	165771750	chr1	165912750	165913750	chr1_165771250_165913250	500kb	NA	NA	other-other	shared
K562	chr1	166876750	166877750	chr1	167053250	167054250	chr1_166877250_167053750	500kb	NA	NA	other-other	shared
K562	chr1	166876750	166877750	chr1	167065250	167066250	chr1_166877250_167065750	500kb	NA	NA	other-other	shared
K562	chr1	166909250	166910250	chr1	167054750	167055750	chr1_166909750_167055250	500kb	NA	NA	other-other	shared
K562	chr1	167057750	167058750	chr1	167539250	167540250	chr1_167058250_167539750	500kb	NA	NA	other-other	shared
K562	chr1	167059750	167060750	chr1	167401750	167402750	chr1_167060250_167402250	500kb	NA	NA	other-other	shared
K562	chr1	167060750	167061750	chr1	167539250	167540250	chr1_167061250_167539750	500kb	NA	NA	other-other	shared
K562	chr1	167065250	167066250	chr1	167515250	167516250	chr1_167065750_167515750	500kb	NA	NA	other-other	shared
K562	chr1	167065250	167066250	chr1	167519250	167520250	chr1_167065750_167519750	500kb	NA	NA	other-other	shared
K562	chr1	167065250	167066250	chr1	167525250	167526250	chr1_167065750_167525750	500kb	NA	NA	other-other	shared
K562	chr1	167065250	167066250	chr1	167528250	167529250	chr1_167065750_167528750	500kb	NA	NA	other-other	shared
K562	chr1	167065250	167066250	chr1	167544750	167545750	chr1_167065750_167545250	500kb	NA	NA	other-other	shared
K562	chr1	167122250	167123250	chr1	167440750	167441750	chr1_167122750_167441250	500kb	NA	NA	other-other	shared
K562	chr1	167128250	167129250	chr1	167440750	167441750	chr1_167128750_167441250	500kb	NA	NA	other-other	shared
K562	chr1	167268250	167269250	chr1	167398750	167399750	chr1_167268750_167399250	500kb	NA	NA	other-other	shared
K562	chr1	167402250	167403250	chr1	167532750	167533750	chr1_167402750_167533250	500kb	NA	NA	other-other	shared
K562	chr1	167442750	167443750	chr1	167525250	167526250	chr1_167443250_167525750	500kb	NA	NA	other-other	shared
K562	chr1	167689250	167690250	chr1	168083250	168084250	chr1_167689750_168083750	500kb	NA	NA	other-other	shared
K562	chr1	167719250	167720250	chr1	168082750	168083750	chr1_167719750_168083250	500kb	NA	NA	other-other	shared
K562	chr1	168083750	168084750	chr1	168320750	168321750	chr1_168084250_168321250	500kb	NA	NA	other-other	shared
K562	chr1	168226750	168227750	chr1	168243250	168244250	chr1_168227250_168243750	500kb	NA	NA	other-other	shared
K562	chr1	168235750	168236750	chr1	168341250	168342250	chr1_168236250_168341750	500kb	NA	NA	other-other	shared
K562	chr1	168344250	168345250	chr1	168438250	168439250	chr1_168344750_168438750	500kb	NA	NA	other-other	shared
K562	chr1	169548750	169549750	chr1	169930250	169931250	chr1_169549250_169930750	500kb	NA	NA	other-other	shared
K562	chr1	170011750	170012750	chr1	170073250	170074250	chr1_170012250_170073750	500kb	NA	NA	other-other	shared
K562	chr1	171643750	171644750	chr1	171984250	171985250	chr1_171644250_171984750	500kb	NA	NA	other-other	shared
K562	chr1	171656250	171657250	chr1	171715250	171716250	chr1_171656750_171715750	500kb	NA	NA	other-other	shared
K562	chr1	171655750	171656750	chr1	171740250	171741250	chr1_171656250_171740750	500kb	NA	NA	other-other	shared
K562	chr1	171716250	171717250	chr1	171983250	171984250	chr1_171716750_171983750	500kb	NA	NA	other-other	shared
K562	chr1	171739750	171740750	chr1	171983750	171984750	chr1_171740250_171984250	500kb	NA	NA	other-other	shared
K562	chr1	171983750	171984750	chr1	172399750	172400750	chr1_171984250_172400250	500kb	NA	NA	other-other	shared
K562	chr1	171983750	171984750	chr1	172403250	172404250	chr1_171984250_172403750	500kb	NA	NA	other-other	shared
K562	chr1	171983750	171984750	chr1	172428250	172429250	chr1_171984250_172428750	500kb	NA	NA	other-other	shared
K562	chr1	171998250	171999250	chr1	172403250	172404250	chr1_171998750_172403750	500kb	NA	NA	other-other	shared
K562	chr1	171998250	171999250	chr1	172425750	172426750	chr1_171998750_172426250	500kb	NA	NA	other-other	shared
K562	chr1	171998250	171999250	chr1	172428250	172429250	chr1_171998750_172428750	500kb	NA	NA	other-other	shared
K562	chr1	171998250	171999250	chr1	172431750	172432750	chr1_171998750_172432250	500kb	NA	NA	other-other	shared
K562	chr1	171998250	171999250	chr1	172440750	172441750	chr1_171998750_172441250	500kb	NA	NA	other-other	shared
K562	chr1	172001750	172002750	chr1	172399750	172400750	chr1_172002250_172400250	500kb	NA	NA	other-other	shared
K562	chr1	172003750	172004750	chr1	172400250	172401250	chr1_172004250_172400750	500kb	NA	NA	other-other	shared
K562	chr1	172006250	172007250	chr1	172428250	172429250	chr1_172006750_172428750	500kb	NA	NA	other-other	shared
K562	chr1	172399250	172400250	chr1	172743250	172744250	chr1_172399750_172743750	500kb	NA	NA	other-other	shared
K562	chr1	172428250	172429250	chr1	172726750	172727750	chr1_172428750_172727250	500kb	NA	NA	other-other	shared
K562	chr1	172447250	172448250	chr1	172743750	172744750	chr1_172447750_172744250	500kb	NA	NA	other-other	shared
K562	chr1	172726750	172727750	chr1	173202250	173203250	chr1_172727250_173202750	500kb	NA	NA	other-other	shared
K562	chr1	172743250	172744250	chr1	173202250	173203250	chr1_172743750_173202750	500kb	NA	NA	other-other	shared
K562	chr1	172746250	172747250	chr1	172823750	172824750	chr1_172746750_172824250	500kb	NA	NA	other-other	shared
K562	chr1	172748250	172749250	chr1	173195250	173196250	chr1_172748750_173195750	500kb	NA	NA	other-other	shared
K562	chr1	172747750	172748750	chr1	173198750	173199750	chr1_172748250_173199250	500kb	NA	NA	other-other	shared
K562	chr1	172747750	172748750	chr1	173202250	173203250	chr1_172748250_173202750	500kb	NA	NA	other-other	shared
K562	chr1	172743250	172744250	chr1	173215250	173216250	chr1_172743750_173215750	500kb	NA	NA	other-other	shared
K562	chr1	172743250	172744250	chr1	173209750	173210750	chr1_172743750_173210250	500kb	NA	NA	other-other	shared
K562	chr1	172747750	172748750	chr1	173215250	173216250	chr1_172748250_173215750	500kb	NA	NA	other-other	shared
K562	chr1	172824250	172825250	chr1	173255750	173256750	chr1_172824750_173256250	500kb	NA	NA	other-other	shared
K562	chr1	173256250	173257250	chr1	173420750	173421750	chr1_173256750_173421250	500kb	NA	NA	other-other	shared
K562	chr1	174257250	174258250	chr1	174745750	174746750	chr1_174257750_174746250	500kb	NA	NA	other-other	shared
K562	chr1	174260250	174261250	chr1	174744750	174745750	chr1_174260750_174745250	500kb	NA	NA	other-other	shared
K562	chr1	174747750	174748750	chr1	175125750	175126750	chr1_174748250_175126250	500kb	NA	NA	other-other	shared
K562	chr1	174746750	174747750	chr1	175030750	175031750	chr1_174747250_175031250	500kb	NA	NA	other-other	shared
K562	chr1	175153750	175154750	chr1	175372250	175373250	chr1_175154250_175372750	500kb	NA	NA	other-other	shared
K562	chr1	175155250	175156250	chr1	175314250	175315250	chr1_175155750_175314750	500kb	NA	NA	other-other	shared
K562	chr1	175155750	175156750	chr1	175327750	175328750	chr1_175156250_175328250	500kb	NA	NA	other-other	shared
K562	chr1	175155750	175156750	chr1	175372750	175373750	chr1_175156250_175373250	500kb	NA	NA	other-other	shared
K562	chr1	175167250	175168250	chr1	175318250	175319250	chr1_175167750_175318750	500kb	NA	NA	other-other	shared
K562	chr1	175886750	175887750	chr1	176377250	176378250	chr1_175887250_176377750	500kb	NA	NA	other-other	shared
K562	chr1	176376750	176377750	chr1	176465750	176466750	chr1_176377250_176466250	500kb	NA	NA	other-other	shared
K562	chr1	176561250	176562250	chr1	176746250	176747250	chr1_176561750_176746750	500kb	NA	NA	other-other	shared
K562	chr1	178036250	178037250	chr1	178500750	178501750	chr1_178036750_178501250	500kb	NA	NA	other-other	shared
K562	chr1	178303750	178304750	chr1	178500750	178501750	chr1_178304250_178501250	500kb	NA	NA	other-other	shared
K562	chr1	179105750	179106750	chr1	179370750	179371750	chr1_179106250_179371250	500kb	NA	NA	other-other	shared
K562	chr1	179116750	179117750	chr1	179371250	179372250	chr1_179117250_179371750	500kb	NA	NA	other-other	shared
K562	chr1	179117250	179118250	chr1	179367750	179368750	chr1_179117750_179368250	500kb	NA	NA	other-other	shared
K562	chr1	179252250	179253250	chr1	179364250	179365250	chr1_179252750_179364750	500kb	NA	NA	other-other	shared
K562	chr1	179367750	179368750	chr1	179815250	179816250	chr1_179368250_179815750	500kb	NA	NA	other-other	shared
K562	chr1	179370250	179371250	chr1	179810250	179811250	chr1_179370750_179810750	500kb	NA	NA	other-other	shared
K562	chr1	179702250	179703250	chr1	179813750	179814750	chr1_179702750_179814250	500kb	NA	NA	other-other	shared
K562	chr1	179702750	179703750	chr1	180192750	180193750	chr1_179703250_180193250	500kb	NA	NA	other-other	shared
K562	chr1	179703250	179704250	chr1	180158250	180159250	chr1_179703750_180158750	500kb	NA	NA	other-other	shared
K562	chr1	179703250	179704250	chr1	180165250	180166250	chr1_179703750_180165750	500kb	NA	NA	other-other	shared
K562	chr1	179703250	179704250	chr1	180183250	180184250	chr1_179703750_180183750	500kb	NA	NA	other-other	shared
K562	chr1	179706750	179707750	chr1	179810250	179811250	chr1_179707250_179810750	500kb	NA	NA	other-other	shared
K562	chr1	179706750	179707750	chr1	180158250	180159250	chr1_179707250_180158750	500kb	NA	NA	other-other	shared
K562	chr1	179706750	179707750	chr1	180164750	180165750	chr1_179707250_180165250	500kb	NA	NA	other-other	shared
K562	chr1	179706750	179707750	chr1	180170250	180171250	chr1_179707250_180170750	500kb	NA	NA	other-other	shared
K562	chr1	179710250	179711250	chr1	180158250	180159250	chr1_179710750_180158750	500kb	NA	NA	other-other	shared
K562	chr1	179710250	179711250	chr1	180170250	180171250	chr1_179710750_180170750	500kb	NA	NA	other-other	shared
K562	chr1	179813750	179814750	chr1	180167750	180168750	chr1_179814250_180168250	500kb	NA	NA	other-other	shared
K562	chr1	179873750	179874750	chr1	180177750	180178750	chr1_179874250_180178250	500kb	NA	NA	other-other	shared
K562	chr1	179873750	179874750	chr1	180167750	180168750	chr1_179874250_180168250	500kb	NA	NA	other-other	shared
K562	chr1	179873750	179874750	chr1	180182250	180183250	chr1_179874250_180182750	500kb	NA	NA	other-other	shared
K562	chr1	180534250	180535250	chr1	180625750	180626750	chr1_180534750_180626250	500kb	NA	NA	other-other	shared
K562	chr1	180530250	180531250	chr1	180862250	180863250	chr1_180530750_180862750	500kb	NA	NA	other-other	shared
K562	chr1	180882250	180883250	chr1	181083250	181084250	chr1_180882750_181083750	500kb	NA	NA	other-other	shared
K562	chr1	181084750	181085750	chr1	181146250	181147250	chr1_181085250_181146750	500kb	NA	NA	other-other	shared
K562	chr1	181470250	181471250	chr1	181947250	181948250	chr1_181470750_181947750	500kb	NA	NA	other-other	shared
K562	chr1	181475750	181476750	chr1	181947250	181948250	chr1_181476250_181947750	500kb	NA	NA	other-other	shared
K562	chr1	182030250	182031250	chr1	182079750	182080750	chr1_182030750_182080250	500kb	NA	NA	other-other	shared
K562	chr1	182143750	182144750	chr1	182248250	182249250	chr1_182144250_182248750	500kb	NA	NA	other-other	shared
K562	chr1	182060250	182061250	chr1	182397250	182398250	chr1_182060750_182397750	500kb	NA	NA	other-other	shared
K562	chr1	182065250	182066250	chr1	182397250	182398250	chr1_182065750_182397750	500kb	NA	NA	other-other	shared
K562	chr1	182065250	182066250	chr1	182444750	182445750	chr1_182065750_182445250	500kb	NA	NA	other-other	shared
K562	chr1	182079250	182080250	chr1	182401250	182402250	chr1_182079750_182401750	500kb	NA	NA	other-other	shared
K562	chr1	182083250	182084250	chr1	182457750	182458750	chr1_182083750_182458250	500kb	NA	NA	other-other	shared
K562	chr1	182097750	182098750	chr1	182397250	182398250	chr1_182098250_182397750	500kb	NA	NA	other-other	shared
K562	chr1	182143750	182144750	chr1	182381750	182382750	chr1_182144250_182382250	500kb	NA	NA	other-other	shared
K562	chr1	182143750	182144750	chr1	182393250	182394250	chr1_182144250_182393750	500kb	NA	NA	other-other	shared
K562	chr1	182570250	182571250	chr1	182584750	182585750	chr1_182570750_182585250	500kb	NA	NA	other-other	shared
K562	chr1	182599750	182600750	chr1	182783250	182784250	chr1_182600250_182783750	500kb	NA	NA	other-other	shared
K562	chr1	182600250	182601250	chr1	182807250	182808250	chr1_182600750_182807750	500kb	NA	NA	other-other	shared
K562	chr1	182615250	182616250	chr1	182837750	182838750	chr1_182615750_182838250	500kb	NA	NA	other-other	shared
K562	chr1	183234750	183235750	chr1	183625250	183626250	chr1_183235250_183625750	500kb	NA	NA	other-other	shared
K562	chr1	183282250	183283250	chr1	183625750	183626750	chr1_183282750_183626250	500kb	NA	NA	other-other	shared
K562	chr1	183282250	183283250	chr1	183636750	183637750	chr1_183282750_183637250	500kb	NA	NA	other-other	shared
K562	chr1	183914750	183915750	chr1	184224250	184225250	chr1_183915250_184224750	500kb	NA	NA	other-other	shared
K562	chr1	184223750	184224750	chr1	184562750	184563750	chr1_184224250_184563250	500kb	NA	NA	other-other	shared
K562	chr1	185815750	185816750	chr1	186209250	186210250	chr1_185816250_186209750	500kb	NA	NA	other-other	shared
K562	chr1	192311750	192312750	chr1	192443250	192444250	chr1_192312250_192443750	500kb	NA	NA	other-other	shared
K562	chr1	192476250	192477250	chr1	192806750	192807750	chr1_192476750_192807250	500kb	NA	NA	other-other	shared
K562	chr1	192807250	192808250	chr1	193011250	193012250	chr1_192807750_193011750	500kb	NA	NA	other-other	shared
K562	chr1	196318250	196319250	chr1	196659250	196660250	chr1_196318750_196659750	500kb	NA	NA	other-other	shared
K562	chr1	197180750	197181750	chr1	197355250	197356250	chr1_197181250_197355750	500kb	NA	NA	other-other	shared
K562	chr1	197181250	197182250	chr1	197327750	197328750	chr1_197181750_197328250	500kb	NA	NA	other-other	shared
K562	chr1	197614250	197615250	chr1	197927750	197928750	chr1_197614750_197928250	500kb	NA	NA	other-other	shared
K562	chr1	197621250	197622250	chr1	197864250	197865250	chr1_197621750_197864750	500kb	NA	NA	other-other	shared
K562	chr1	197621250	197622250	chr1	197870250	197871250	chr1_197621750_197870750	500kb	NA	NA	other-other	shared
K562	chr1	198086250	198087250	chr1	198465750	198466750	chr1_198086750_198466250	500kb	NA	NA	other-other	shared
K562	chr1	198465750	198466750	chr1	198686250	198687250	chr1_198466250_198686750	500kb	NA	NA	other-other	shared
K562	chr1	198467750	198468750	chr1	198686250	198687250	chr1_198468250_198686750	500kb	NA	NA	other-other	shared
K562	chr1	198556750	198557750	chr1	198597750	198598750	chr1_198557250_198598250	500kb	NA	NA	other-other	shared
K562	chr1	200280250	200281250	chr1	200506250	200507250	chr1_200280750_200506750	500kb	NA	NA	other-other	shared
K562	chr1	200307750	200308750	chr1	200483750	200484750	chr1_200308250_200484250	500kb	NA	NA	other-other	shared
K562	chr1	200307750	200308750	chr1	200487250	200488250	chr1_200308250_200487750	500kb	NA	NA	other-other	shared
K562	chr1	200307750	200308750	chr1	200508750	200509750	chr1_200308250_200509250	500kb	NA	NA	other-other	shared
K562	chr1	200489250	200490250	chr1	200803750	200804750	chr1_200489750_200804250	500kb	NA	NA	other-other	shared
K562	chr1	200513750	200514750	chr1	200803750	200804750	chr1_200514250_200804250	500kb	NA	NA	other-other	shared
K562	chr1	200560250	200561250	chr1	200618250	200619250	chr1_200560750_200618750	500kb	NA	NA	other-other	shared
K562	chr1	200617250	200618250	chr1	200803250	200804250	chr1_200617750_200803750	500kb	NA	NA	other-other	shared
K562	chr1	200804250	200805250	chr1	200969750	200970750	chr1_200804750_200970250	500kb	NA	NA	other-other	shared
K562	chr1	200550750	200551750	chr1	201043250	201044250	chr1_200551250_201043750	500kb	NA	NA	other-other	shared
K562	chr1	200557250	200558250	chr1	201043250	201044250	chr1_200557750_201043750	500kb	NA	NA	other-other	shared
K562	chr1	201531750	201532750	chr1	201696750	201697750	chr1_201532250_201697250	500kb	NA	NA	other-other	shared
K562	chr1	201545250	201546250	chr1	201711750	201712750	chr1_201545750_201712250	500kb	NA	NA	other-other	shared
K562	chr1	201558250	201559250	chr1	201696250	201697250	chr1_201558750_201696750	500kb	NA	NA	other-other	shared
K562	chr1	201557750	201558750	chr1	201711250	201712250	chr1_201558250_201711750	500kb	NA	NA	other-other	shared
K562	chr1	201557750	201558750	chr1	201780250	201781250	chr1_201558250_201780750	500kb	NA	NA	other-other	shared
K562	chr1	201557750	201558750	chr1	201799750	201800750	chr1_201558250_201800250	500kb	NA	NA	other-other	shared
K562	chr1	201558250	201559250	chr1	201827250	201828250	chr1_201558750_201827750	500kb	NA	NA	other-other	shared
K562	chr1	201557750	201558750	chr1	201894750	201895750	chr1_201558250_201895250	500kb	NA	NA	other-other	shared
K562	chr1	201649250	201650250	chr1	201702750	201703750	chr1_201649750_201703250	500kb	NA	NA	other-other	shared
K562	chr1	201650250	201651250	chr1	201675250	201676250	chr1_201650750_201675750	500kb	NA	NA	other-other	shared
K562	chr1	201649750	201650750	chr1	201696750	201697750	chr1_201650250_201697250	500kb	NA	NA	other-other	shared
K562	chr1	201650250	201651250	chr1	201687250	201688250	chr1_201650750_201687750	500kb	NA	NA	other-other	shared
K562	chr1	201793750	201794750	chr1	201827250	201828250	chr1_201794250_201827750	500kb	NA	NA	other-other	shared
K562	chr1	201878750	201879750	chr1	201970750	201971750	chr1_201879250_201971250	500kb	NA	NA	other-other	shared
K562	chr1	202015750	202016750	chr1	202119750	202120750	chr1_202016250_202120250	500kb	NA	NA	other-other	shared
K562	chr1	202331250	202332250	chr1	202340750	202341750	chr1_202331750_202341250	500kb	NA	NA	other-other	shared
K562	chr1	202186250	202187250	chr1	202572250	202573250	chr1_202186750_202572750	500kb	NA	NA	other-other	shared
K562	chr1	202187750	202188750	chr1	202630250	202631250	chr1_202188250_202630750	500kb	NA	NA	other-other	shared
K562	chr1	202187750	202188750	chr1	202650750	202651750	chr1_202188250_202651250	500kb	NA	NA	other-other	shared
K562	chr1	202193250	202194250	chr1	202565750	202566750	chr1_202193750_202566250	500kb	NA	NA	other-other	shared
K562	chr1	202193250	202194250	chr1	202572250	202573250	chr1_202193750_202572750	500kb	NA	NA	other-other	shared
K562	chr1	202193250	202194250	chr1	202576250	202577250	chr1_202193750_202576750	500kb	NA	NA	other-other	shared
K562	chr1	202193250	202194250	chr1	202640250	202641250	chr1_202193750_202640750	500kb	NA	NA	other-other	shared
K562	chr1	202193250	202194250	chr1	202646250	202647250	chr1_202193750_202646750	500kb	NA	NA	other-other	shared
K562	chr1	202193250	202194250	chr1	202649750	202650750	chr1_202193750_202650250	500kb	NA	NA	other-other	shared
K562	chr1	202193250	202194250	chr1	202661250	202662250	chr1_202193750_202661750	500kb	NA	NA	other-other	shared
K562	chr1	202193250	202194250	chr1	202670250	202671250	chr1_202193750_202670750	500kb	NA	NA	other-other	shared
K562	chr1	202193250	202194250	chr1	202681250	202682250	chr1_202193750_202681750	500kb	NA	NA	other-other	shared
K562	chr1	202235250	202236250	chr1	202626250	202627250	chr1_202235750_202626750	500kb	NA	NA	other-other	shared
K562	chr1	202344250	202345250	chr1	202570750	202571750	chr1_202344750_202571250	500kb	NA	NA	other-other	shared
K562	chr1	202502750	202503750	chr1	202598750	202599750	chr1_202503250_202599250	500kb	NA	NA	other-other	shared
K562	chr1	202626250	202627250	chr1	202718250	202719250	chr1_202626750_202718750	500kb	NA	NA	other-other	shared
K562	chr1	202720750	202721750	chr1	203001250	203002250	chr1_202721250_203001750	500kb	NA	NA	other-other	shared
K562	chr1	202722750	202723750	chr1	203000750	203001750	chr1_202723250_203001250	500kb	NA	NA	other-other	shared
K562	chr1	203346250	203347250	chr1	203486250	203487250	chr1_203346750_203486750	500kb	NA	NA	other-other	shared
K562	chr1	203338750	203339750	chr1	203702750	203703750	chr1_203339250_203703250	500kb	NA	NA	other-other	shared
K562	chr1	203340750	203341750	chr1	203702750	203703750	chr1_203341250_203703250	500kb	NA	NA	other-other	shared
K562	chr1	203343250	203344250	chr1	203702750	203703750	chr1_203343750_203703250	500kb	NA	NA	other-other	shared
K562	chr1	203752250	203753250	chr1	204129750	204130750	chr1_203752750_204130250	500kb	NA	NA	other-other	shared
K562	chr1	203863750	203864750	chr1	204134250	204135250	chr1_203864250_204134750	500kb	NA	NA	other-other	shared
K562	chr1	203863750	203864750	chr1	204137750	204138750	chr1_203864250_204138250	500kb	NA	NA	other-other	shared
K562	chr1	203863750	203864750	chr1	204142250	204143250	chr1_203864250_204142750	500kb	NA	NA	other-other	shared
K562	chr1	203863750	203864750	chr1	204150750	204151750	chr1_203864250_204151250	500kb	NA	NA	other-other	shared
K562	chr1	203864250	203865250	chr1	204161250	204162250	chr1_203864750_204161750	500kb	NA	NA	other-other	shared
K562	chr1	203864250	203865250	chr1	204165250	204166250	chr1_203864750_204165750	500kb	NA	NA	other-other	shared
K562	chr1	203868750	203869750	chr1	204359750	204360750	chr1_203869250_204360250	500kb	NA	NA	other-other	shared
K562	chr1	203872250	203873250	chr1	204114250	204115250	chr1_203872750_204114750	500kb	NA	NA	other-other	shared
K562	chr1	203872250	203873250	chr1	204121750	204122750	chr1_203872750_204122250	500kb	NA	NA	other-other	shared
K562	chr1	203873250	203874250	chr1	204150750	204151750	chr1_203873750_204151250	500kb	NA	NA	other-other	shared
K562	chr1	203873250	203874250	chr1	204161250	204162250	chr1_203873750_204161750	500kb	NA	NA	other-other	shared
K562	chr1	204501250	204502250	chr1	204978750	204979750	chr1_204501750_204979250	500kb	NA	NA	other-other	shared
K562	chr1	204501750	204502750	chr1	204983750	204984750	chr1_204502250_204984250	500kb	NA	NA	other-other	shared
K562	chr1	204501750	204502750	chr1	204812250	204813250	chr1_204502250_204812750	500kb	NA	NA	other-other	shared
K562	chr1	204563750	204564750	chr1	204978750	204979750	chr1_204564250_204979250	500kb	NA	NA	other-other	shared
K562	chr1	204564250	204565250	chr1	204812250	204813250	chr1_204564750_204812750	500kb	NA	NA	other-other	shared
K562	chr1	204747250	204748250	chr1	204805750	204806750	chr1_204747750_204806250	500kb	NA	NA	other-other	shared
K562	chr1	204978250	204979250	chr1	205458250	205459250	chr1_204978750_205458750	500kb	NA	NA	other-other	shared
K562	chr1	205096250	205097250	chr1	205120250	205121250	chr1_205096750_205120750	500kb	NA	NA	other-other	shared
K562	chr1	205977750	205978750	chr1	206105250	206106250	chr1_205978250_206105750	500kb	NA	NA	other-other	shared
K562	chr1	205982750	205983750	chr1	206456250	206457250	chr1_205983250_206456750	500kb	NA	NA	other-other	shared
K562	chr1	205982750	205983750	chr1	206460750	206461750	chr1_205983250_206461250	500kb	NA	NA	other-other	shared
K562	chr1	206105250	206106250	chr1	206460750	206461750	chr1_206105750_206461250	500kb	NA	NA	other-other	shared
K562	chr1	205256750	205257750	chr1	205526250	205527250	chr1_205257250_205526750	500kb	NA	NA	other-other	shared
K562	chr1	205486750	205487750	chr1	205590250	205591250	chr1_205487250_205590750	500kb	NA	NA	other-other	shared
K562	chr1	205592250	205593250	chr1	205653750	205654750	chr1_205592750_205654250	500kb	NA	NA	other-other	shared
K562	chr1	205662250	205663250	chr1	205906750	205907750	chr1_205662750_205907250	500kb	NA	NA	other-other	shared
K562	chr1	205795750	205796750	chr1	205906750	205907750	chr1_205796250_205907250	500kb	NA	NA	other-other	shared
K562	chr1	207063250	207064250	chr1	207496750	207497750	chr1_207063750_207497250	500kb	NA	NA	other-other	shared
K562	chr1	207074250	207075250	chr1	207496750	207497750	chr1_207074750_207497250	500kb	NA	NA	other-other	shared
K562	chr1	207078250	207079250	chr1	207496750	207497750	chr1_207078750_207497250	500kb	NA	NA	other-other	shared
K562	chr1	207078750	207079750	chr1	207259750	207260750	chr1_207079250_207260250	500kb	NA	NA	other-other	shared
K562	chr1	207083250	207084250	chr1	207501750	207502750	chr1_207083750_207502250	500kb	NA	NA	other-other	shared
K562	chr1	207082750	207083750	chr1	207505750	207506750	chr1_207083250_207506250	500kb	NA	NA	other-other	shared
K562	chr1	207082750	207083750	chr1	207509750	207510750	chr1_207083250_207510250	500kb	NA	NA	other-other	shared
K562	chr1	207085250	207086250	chr1	207259750	207260750	chr1_207085750_207260250	500kb	NA	NA	other-other	shared
K562	chr1	207089250	207090250	chr1	207496750	207497750	chr1_207089750_207497250	500kb	NA	NA	other-other	shared
K562	chr1	207088750	207089750	chr1	207501750	207502750	chr1_207089250_207502250	500kb	NA	NA	other-other	shared
K562	chr1	207097750	207098750	chr1	207496750	207497750	chr1_207098250_207497250	500kb	NA	NA	other-other	shared
K562	chr1	207405750	207406750	chr1	207496750	207497750	chr1_207406250_207497250	500kb	NA	NA	other-other	shared
K562	chr1	207579750	207580750	chr1	207671250	207672250	chr1_207580250_207671750	500kb	NA	NA	other-other	shared
K562	chr1	207579750	207580750	chr1	207696750	207697750	chr1_207580250_207697250	500kb	NA	NA	other-other	shared
K562	chr1	208022250	208023250	chr1	208130750	208131750	chr1_208022750_208131250	500kb	NA	NA	other-other	shared
K562	chr1	209570250	209571250	chr1	209750750	209751750	chr1_209570750_209751250	500kb	NA	NA	other-other	shared
K562	chr1	209861250	209862250	chr1	209988750	209989750	chr1_209861750_209989250	500kb	NA	NA	other-other	shared
K562	chr1	209854750	209855750	chr1	210311750	210312750	chr1_209855250_210312250	500kb	NA	NA	other-other	shared
K562	chr1	209860750	209861750	chr1	210142250	210143250	chr1_209861250_210142750	500kb	NA	NA	other-other	shared
K562	chr1	209860750	209861750	chr1	210148750	210149750	chr1_209861250_210149250	500kb	NA	NA	other-other	shared
K562	chr1	211324250	211325250	chr1	211471250	211472250	chr1_211324750_211471750	500kb	NA	NA	other-other	shared
K562	chr1	211324750	211325750	chr1	211652750	211653750	chr1_211325250_211653250	500kb	NA	NA	other-other	shared
K562	chr1	211470750	211471750	chr1	211653750	211654750	chr1_211471250_211654250	500kb	NA	NA	other-other	shared
K562	chr1	211472750	211473750	chr1	211652750	211653750	chr1_211473250_211653250	500kb	NA	NA	other-other	shared
K562	chr1	211676750	211677750	chr1	211697250	211698250	chr1_211677250_211697750	500kb	NA	NA	other-other	shared
K562	chr1	211679250	211680250	chr1	212032250	212033250	chr1_211679750_212032750	500kb	NA	NA	other-other	shared
K562	chr1	211699250	211700250	chr1	211944750	211945750	chr1_211699750_211945250	500kb	NA	NA	other-other	shared
K562	chr1	211699250	211700250	chr1	212008250	212009250	chr1_211699750_212008750	500kb	NA	NA	other-other	shared
K562	chr1	211831250	211832250	chr1	212010250	212011250	chr1_211831750_212010750	500kb	NA	NA	other-other	shared
K562	chr1	212001250	212002250	chr1	212456250	212457250	chr1_212001750_212456750	500kb	NA	NA	other-other	shared
K562	chr1	212010750	212011750	chr1	212478250	212479250	chr1_212011250_212478750	500kb	NA	NA	other-other	shared
K562	chr1	212063750	212064750	chr1	212465750	212466750	chr1_212064250_212466250	500kb	NA	NA	other-other	shared
K562	chr1	212063750	212064750	chr1	212456250	212457250	chr1_212064250_212456750	500kb	NA	NA	other-other	shared
K562	chr1	212063750	212064750	chr1	212292750	212293750	chr1_212064250_212293250	500kb	NA	NA	other-other	shared
K562	chr1	212069250	212070250	chr1	212466750	212467750	chr1_212069750_212467250	500kb	NA	NA	other-other	shared
K562	chr1	212069750	212070750	chr1	212473250	212474250	chr1_212070250_212473750	500kb	NA	NA	other-other	shared
K562	chr1	212069750	212070750	chr1	212458250	212459250	chr1_212070250_212458750	500kb	NA	NA	other-other	shared
K562	chr1	212363750	212364750	chr1	212454750	212455750	chr1_212364250_212455250	500kb	NA	NA	other-other	shared
K562	chr1	212477750	212478750	chr1	212630750	212631750	chr1_212478250_212631250	500kb	NA	NA	other-other	shared
K562	chr1	212996250	212997250	chr1	213068750	213069750	chr1_212996750_213069250	500kb	NA	NA	other-other	shared
K562	chr1	214271750	214272750	chr1	214327750	214328750	chr1_214272250_214328250	500kb	NA	NA	other-other	shared
K562	chr1	215146250	215147250	chr1	215525250	215526250	chr1_215146750_215525750	500kb	NA	NA	other-other	shared
K562	chr1	218361750	218362750	chr1	218519750	218520750	chr1_218362250_218520250	500kb	NA	NA	other-other	shared
K562	chr1	220295250	220296250	chr1	220779750	220780750	chr1_220295750_220780250	500kb	NA	NA	other-other	shared
K562	chr1	220298750	220299750	chr1	220732250	220733250	chr1_220299250_220732750	500kb	NA	NA	other-other	shared
K562	chr1	221046750	221047750	chr1	221054750	221055750	chr1_221047250_221055250	500kb	NA	NA	other-other	shared
K562	chr1	221046750	221047750	chr1	221058250	221059250	chr1_221047250_221058750	500kb	NA	NA	other-other	shared
K562	chr1	221046750	221047750	chr1	221099250	221100250	chr1_221047250_221099750	500kb	NA	NA	other-other	shared
K562	chr1	220811750	220812750	chr1	221204250	221205250	chr1_220812250_221204750	500kb	NA	NA	other-other	shared
K562	chr1	220876750	220877750	chr1	221199750	221200750	chr1_220877250_221200250	500kb	NA	NA	other-other	shared
K562	chr1	220909250	220910250	chr1	221199750	221200750	chr1_220909750_221200250	500kb	NA	NA	other-other	shared
K562	chr1	222168750	222169750	chr1	222452250	222453250	chr1_222169250_222452750	500kb	NA	NA	other-other	shared
K562	chr1	223245750	223246750	chr1	223683250	223684250	chr1_223246250_223683750	500kb	NA	NA	other-other	shared
K562	chr1	224514250	224515250	chr1	224642250	224643250	chr1_224514750_224642750	500kb	NA	NA	other-other	shared
K562	chr1	224514750	224515750	chr1	224699250	224700250	chr1_224515250_224699750	500kb	NA	NA	other-other	shared
K562	chr1	224923750	224924750	chr1	225319750	225320750	chr1_224924250_225320250	500kb	NA	NA	other-other	shared
K562	chr1	225475750	225476750	chr1	225553250	225554250	chr1_225476250_225553750	500kb	NA	NA	other-other	shared
K562	chr1	225469250	225470250	chr1	225775250	225776250	chr1_225469750_225775750	500kb	NA	NA	other-other	shared
K562	chr1	225470250	225471250	chr1	225779750	225780750	chr1_225470750_225780250	500kb	NA	NA	other-other	shared
K562	chr1	225475750	225476750	chr1	225746250	225747250	chr1_225476250_225746750	500kb	NA	NA	other-other	shared
K562	chr1	225475750	225476750	chr1	225763750	225764750	chr1_225476250_225764250	500kb	NA	NA	other-other	shared
K562	chr1	225476250	225477250	chr1	225757250	225758250	chr1_225476750_225757750	500kb	NA	NA	other-other	shared
K562	chr1	225479250	225480250	chr1	225878250	225879250	chr1_225479750_225878750	500kb	NA	NA	other-other	shared
K562	chr1	225508750	225509750	chr1	225774750	225775750	chr1_225509250_225775250	500kb	NA	NA	other-other	shared
K562	chr1	225846750	225847750	chr1	225879750	225880750	chr1_225847250_225880250	500kb	NA	NA	other-other	shared
K562	chr1	225846250	225847250	chr1	225973750	225974750	chr1_225846750_225974250	500kb	NA	NA	other-other	shared
K562	chr1	225976750	225977750	chr1	226059750	226060750	chr1_225977250_226060250	500kb	NA	NA	other-other	shared
K562	chr1	225976750	225977750	chr1	226108250	226109250	chr1_225977250_226108750	500kb	NA	NA	other-other	shared
K562	chr1	226126750	226127750	chr1	226548250	226549250	chr1_226127250_226548750	500kb	NA	NA	other-other	shared
K562	chr1	226195750	226196750	chr1	226548250	226549250	chr1_226196250_226548750	500kb	NA	NA	other-other	shared
K562	chr1	227233750	227234750	chr1	227447750	227448750	chr1_227234250_227448250	500kb	NA	NA	other-other	shared
K562	chr1	227472750	227473750	chr1	227952750	227953750	chr1_227473250_227953250	500kb	NA	NA	other-other	shared
K562	chr1	227476750	227477750	chr1	227952750	227953750	chr1_227477250_227953250	500kb	NA	NA	other-other	shared
K562	chr1	227729250	227730250	chr1	227952750	227953750	chr1_227729750_227953250	500kb	NA	NA	other-other	shared
K562	chr1	228134250	228135250	chr1	228501750	228502750	chr1_228134750_228502250	500kb	NA	NA	other-other	shared
K562	chr1	228688250	228689250	chr1	229155250	229156250	chr1_228688750_229155750	500kb	NA	NA	other-other	shared
K562	chr1	228691750	228692750	chr1	229156250	229157250	chr1_228692250_229156750	500kb	NA	NA	other-other	shared
K562	chr1	228693750	228694750	chr1	229156750	229157750	chr1_228694250_229157250	500kb	NA	NA	other-other	shared
K562	chr1	229258750	229259750	chr1	229419750	229420750	chr1_229259250_229420250	500kb	NA	NA	other-other	shared
K562	chr1	229259250	229260250	chr1	229429750	229430750	chr1_229259750_229430250	500kb	NA	NA	other-other	shared
K562	chr1	229258750	229259750	chr1	229452750	229453750	chr1_229259250_229453250	500kb	NA	NA	other-other	shared
K562	chr1	229259250	229260250	chr1	229408750	229409750	chr1_229259750_229409250	500kb	NA	NA	other-other	shared
K562	chr1	229715750	229716750	chr1	229847750	229848750	chr1_229716250_229848250	500kb	NA	NA	other-other	shared
K562	chr1	230167750	230168750	chr1	230308750	230309750	chr1_230168250_230309250	500kb	NA	NA	other-other	shared
K562	chr1	230312750	230313750	chr1	230793750	230794750	chr1_230313250_230794250	500kb	NA	NA	other-other	shared
K562	chr1	230632750	230633750	chr1	230796750	230797750	chr1_230633250_230797250	500kb	NA	NA	other-other	shared
K562	chr1	230742750	230743750	chr1	231209750	231210750	chr1_230743250_231210250	500kb	NA	NA	other-other	shared
K562	chr1	231092750	231093750	chr1	231209750	231210750	chr1_231093250_231210250	500kb	NA	NA	other-other	shared
K562	chr1	231107250	231108250	chr1	231125750	231126750	chr1_231107750_231126250	500kb	NA	NA	other-other	shared
K562	chr1	231109750	231110750	chr1	231125250	231126250	chr1_231110250_231125750	500kb	NA	NA	other-other	shared
K562	chr1	231124750	231125750	chr1	231160750	231161750	chr1_231125250_231161250	500kb	NA	NA	other-other	shared
K562	chr1	231124750	231125750	chr1	231147750	231148750	chr1_231125250_231148250	500kb	NA	NA	other-other	shared
K562	chr1	231130250	231131250	chr1	231160750	231161750	chr1_231130750_231161250	500kb	NA	NA	other-other	shared
K562	chr1	231130750	231131750	chr1	231147750	231148750	chr1_231131250_231148250	500kb	NA	NA	other-other	shared
K562	chr1	231243750	231244750	chr1	231587250	231588250	chr1_231244250_231587750	500kb	NA	NA	other-other	shared
K562	chr1	231359250	231360250	chr1	231578750	231579750	chr1_231359750_231579250	500kb	NA	NA	other-other	shared
K562	chr1	231359750	231360750	chr1	231584250	231585250	chr1_231360250_231584750	500kb	NA	NA	other-other	shared
K562	chr1	231423250	231424250	chr1	231584250	231585250	chr1_231423750_231584750	500kb	NA	NA	other-other	shared
K562	chr1	232951250	232952250	chr1	232999250	233000250	chr1_232951750_232999750	500kb	NA	NA	other-other	shared
K562	chr1	233441750	233442750	chr1	233517250	233518250	chr1_233442250_233517750	500kb	NA	NA	other-other	shared
K562	chr1	234325250	234326250	chr1	234497250	234498250	chr1_234325750_234497750	500kb	NA	NA	other-other	shared
K562	chr1	234613750	234614750	chr1	235078250	235079250	chr1_234614250_235078750	500kb	NA	NA	other-other	shared
K562	chr1	234613750	234614750	chr1	235089250	235090250	chr1_234614250_235089750	500kb	NA	NA	other-other	shared
K562	chr1	234614750	234615750	chr1	235091750	235092750	chr1_234615250_235092250	500kb	NA	NA	other-other	shared
K562	chr1	234728250	234729250	chr1	235091750	235092750	chr1_234728750_235092250	500kb	NA	NA	other-other	shared
K562	chr1	234841250	234842250	chr1	235091250	235092250	chr1_234841750_235091750	500kb	NA	NA	other-other	shared
K562	chr1	235106250	235107250	chr1	235415750	235416750	chr1_235106750_235416250	500kb	NA	NA	other-other	shared
K562	chr1	235107750	235108750	chr1	235419250	235420250	chr1_235108250_235419750	500kb	NA	NA	other-other	shared
K562	chr1	235130250	235131250	chr1	235415750	235416750	chr1_235130750_235416250	500kb	NA	NA	other-other	shared
K562	chr1	235129750	235130750	chr1	235412750	235413750	chr1_235130250_235413250	500kb	NA	NA	other-other	shared
K562	chr1	235158750	235159750	chr1	235415750	235416750	chr1_235159250_235416250	500kb	NA	NA	other-other	shared
K562	chr1	235162750	235163750	chr1	235415750	235416750	chr1_235163250_235416250	500kb	NA	NA	other-other	shared
K562	chr1	235196250	235197250	chr1	235415750	235416750	chr1_235196750_235416250	500kb	NA	NA	other-other	shared
K562	chr1	235200750	235201750	chr1	235415750	235416750	chr1_235201250_235416250	500kb	NA	NA	other-other	shared
K562	chr1	235238250	235239250	chr1	235415750	235416750	chr1_235238750_235416250	500kb	NA	NA	other-other	shared
K562	chr1	235247750	235248750	chr1	235415750	235416750	chr1_235248250_235416250	500kb	NA	NA	other-other	shared
K562	chr1	235255750	235256750	chr1	235402250	235403250	chr1_235256250_235402750	500kb	NA	NA	other-other	shared
K562	chr1	235256250	235257250	chr1	235415750	235416750	chr1_235256750_235416250	500kb	NA	NA	other-other	shared
K562	chr1	235506750	235507750	chr1	235844750	235845750	chr1_235507250_235845250	500kb	NA	NA	other-other	shared
K562	chr1	235783750	235784750	chr1	235841750	235842750	chr1_235784250_235842250	500kb	NA	NA	other-other	shared
K562	chr1	235845750	235846750	chr1	235970250	235971250	chr1_235846250_235970750	500kb	NA	NA	other-other	shared
K562	chr1	236104250	236105250	chr1	236304250	236305250	chr1_236104750_236304750	500kb	NA	NA	other-other	shared
K562	chr1	236607250	236608250	chr1	236869250	236870250	chr1_236607750_236869750	500kb	NA	NA	other-other	shared
K562	chr1	236102250	236103250	chr1	236491250	236492250	chr1_236102750_236491750	500kb	NA	NA	other-other	shared
K562	chr1	236113250	236114250	chr1	236526750	236527750	chr1_236113750_236527250	500kb	NA	NA	other-other	shared
K562	chr1	236117750	236118750	chr1	236606250	236607250	chr1_236118250_236606750	500kb	NA	NA	other-other	shared
K562	chr1	236123250	236124250	chr1	236606250	236607250	chr1_236123750_236606750	500kb	NA	NA	other-other	shared
K562	chr1	236289250	236290250	chr1	236392750	236393750	chr1_236289750_236393250	500kb	NA	NA	other-other	shared
K562	chr1	236304250	236305250	chr1	236488750	236489750	chr1_236304750_236489250	500kb	NA	NA	other-other	shared
K562	chr1	236396750	236397750	chr1	236488750	236489750	chr1_236397250_236489250	500kb	NA	NA	other-other	shared
K562	chr1	236576750	236577750	chr1	236602750	236603750	chr1_236577250_236603250	500kb	NA	NA	other-other	shared
K562	chr1	236609750	236610750	chr1	236750750	236751750	chr1_236610250_236751250	500kb	NA	NA	other-other	shared
K562	chr1	239633250	239634250	chr1	239646750	239647750	chr1_239633750_239647250	500kb	NA	NA	other-other	shared
K562	chr1	241501750	241502750	chr1	241835250	241836250	chr1_241502250_241835750	500kb	NA	NA	other-other	shared
K562	chr1	241520250	241521250	chr1	241609750	241610750	chr1_241520750_241610250	500kb	NA	NA	other-other	shared
K562	chr1	241527250	241528250	chr1	241845250	241846250	chr1_241527750_241845750	500kb	NA	NA	other-other	shared
K562	chr1	241529250	241530250	chr1	241839250	241840250	chr1_241529750_241839750	500kb	NA	NA	other-other	shared
K562	chr1	241532250	241533250	chr1	241825750	241826750	chr1_241532750_241826250	500kb	NA	NA	other-other	shared
K562	chr1	241532750	241533750	chr1	241601750	241602750	chr1_241533250_241602250	500kb	NA	NA	other-other	shared
K562	chr1	241601250	241602250	chr1	241839250	241840250	chr1_241601750_241839750	500kb	NA	NA	other-other	shared
K562	chr1	241601750	241602750	chr1	241844750	241845750	chr1_241602250_241845250	500kb	NA	NA	other-other	shared
K562	chr1	241609750	241610750	chr1	241839250	241840250	chr1_241610250_241839750	500kb	NA	NA	other-other	shared
K562	chr1	241530250	241531250	chr1	242018750	242019750	chr1_241530750_242019250	500kb	NA	NA	other-other	shared
K562	chr1	241602250	241603250	chr1	241895250	241896250	chr1_241602750_241895750	500kb	NA	NA	other-other	shared
K562	chr1	241609750	241610750	chr1	242014250	242015250	chr1_241610250_242014750	500kb	NA	NA	other-other	shared
K562	chr1	241609750	241610750	chr1	241984750	241985750	chr1_241610250_241985250	500kb	NA	NA	other-other	shared
K562	chr1	241609750	241610750	chr1	242018250	242019250	chr1_241610250_242018750	500kb	NA	NA	other-other	shared
K562	chr1	241615250	241616250	chr1	241996750	241997750	chr1_241615750_241997250	500kb	NA	NA	other-other	shared
K562	chr1	241618750	241619750	chr1	241894250	241895250	chr1_241619250_241894750	500kb	NA	NA	other-other	shared
K562	chr1	241623250	241624250	chr1	241996750	241997750	chr1_241623750_241997250	500kb	NA	NA	other-other	shared
K562	chr1	241635250	241636250	chr1	241894750	241895750	chr1_241635750_241895250	500kb	NA	NA	other-other	shared
K562	chr1	241896750	241897750	chr1	241957250	241958250	chr1_241897250_241957750	500kb	NA	NA	other-other	shared
K562	chr1	241896750	241897750	chr1	241984250	241985250	chr1_241897250_241984750	500kb	NA	NA	other-other	shared
K562	chr1	241945250	241946250	chr1	241997250	241998250	chr1_241945750_241997750	500kb	NA	NA	other-other	shared
K562	chr1	242453750	242454750	chr1	242827250	242828250	chr1_242454250_242827750	500kb	NA	NA	other-other	shared
K562	chr1	243849750	243850750	chr1	244271750	244272750	chr1_243850250_244272250	500kb	NA	NA	other-other	shared
K562	chr1	243945750	243946750	chr1	244271250	244272250	chr1_243946250_244271750	500kb	NA	NA	other-other	shared
K562	chr1	244601250	244602250	chr1	245044750	245045750	chr1_244601750_245045250	500kb	NA	NA	other-other	shared
K562	chr1	244797250	244798250	chr1	245046250	245047250	chr1_244797750_245046750	500kb	NA	NA	other-other	shared
K562	chr1	244797250	244798250	chr1	245050250	245051250	chr1_244797750_245050750	500kb	NA	NA	other-other	shared
K562	chr1	245155250	245156250	chr1	245380750	245381750	chr1_245155750_245381250	500kb	NA	NA	other-other	shared
K562	chr1	245153750	245154750	chr1	245514750	245515750	chr1_245154250_245515250	500kb	NA	NA	other-other	shared
K562	chr1	245153750	245154750	chr1	245522250	245523250	chr1_245154250_245522750	500kb	NA	NA	other-other	shared
K562	chr1	245153750	245154750	chr1	245527750	245528750	chr1_245154250_245528250	500kb	NA	NA	other-other	shared
K562	chr1	245153750	245154750	chr1	245561750	245562750	chr1_245154250_245562250	500kb	NA	NA	other-other	shared
K562	chr1	246011250	246012250	chr1	246281250	246282250	chr1_246011750_246281750	500kb	NA	NA	other-other	shared
K562	chr1	246013250	246014250	chr1	246278250	246279250	chr1_246013750_246278750	500kb	NA	NA	other-other	shared
K562	chr1	246001750	246002750	chr1	246495250	246496250	chr1_246002250_246495750	500kb	NA	NA	other-other	shared
K562	chr1	246010250	246011250	chr1	246489750	246490750	chr1_246010750_246490250	500kb	NA	NA	other-other	shared
K562	chr1	247390750	247391750	chr1	247485250	247486250	chr1_247391250_247485750	500kb	NA	NA	other-other	shared
K562	chr2	18750	19750	chr2	140750	141750	chr2_19250_141250	500kb	NA	NA	other-other	shared
K562	chr2	18750	19750	chr2	169750	170750	chr2_19250_170250	500kb	NA	NA	other-other	shared
K562	chr2	19250	20250	chr2	245250	246250	chr2_19750_245750	500kb	NA	NA	other-other	shared
K562	chr2	3537250	3538250	chr2	3649750	3650750	chr2_3537750_3650250	500kb	NA	NA	other-other	shared
K562	chr2	6333750	6334750	chr2	6758250	6759250	chr2_6334250_6758750	500kb	NA	NA	other-other	shared
K562	chr2	6333750	6334750	chr2	6763250	6764250	chr2_6334250_6763750	500kb	NA	NA	other-other	shared
K562	chr2	6333750	6334750	chr2	6775250	6776250	chr2_6334250_6775750	500kb	NA	NA	other-other	shared
K562	chr2	6333750	6334750	chr2	6781750	6782750	chr2_6334250_6782250	500kb	NA	NA	other-other	shared
K562	chr2	6333750	6334750	chr2	6807250	6808250	chr2_6334250_6807750	500kb	NA	NA	other-other	shared
K562	chr2	6773750	6774750	chr2	6824250	6825250	chr2_6774250_6824750	500kb	NA	NA	other-other	shared
K562	chr2	6827750	6828750	chr2	7036750	7037750	chr2_6828250_7037250	500kb	NA	NA	other-other	shared
K562	chr2	6897750	6898750	chr2	7036250	7037250	chr2_6898250_7036750	500kb	NA	NA	other-other	shared
K562	chr2	6900250	6901250	chr2	7006250	7007250	chr2_6900750_7006750	500kb	NA	NA	other-other	shared
K562	chr2	6825250	6826250	chr2	7082750	7083750	chr2_6825750_7083250	500kb	NA	NA	other-other	shared
K562	chr2	6825250	6826250	chr2	7095750	7096750	chr2_6825750_7096250	500kb	NA	NA	other-other	shared
K562	chr2	6894250	6895250	chr2	7082750	7083750	chr2_6894750_7083250	500kb	NA	NA	other-other	shared
K562	chr2	7038250	7039250	chr2	7082750	7083750	chr2_7038750_7083250	500kb	NA	NA	other-other	shared
K562	chr2	8692250	8693250	chr2	9133750	9134750	chr2_8692750_9134250	500kb	NA	NA	other-other	shared
K562	chr2	9169250	9170250	chr2	9178750	9179750	chr2_9169750_9179250	500kb	NA	NA	other-other	shared
K562	chr2	9377250	9378250	chr2	9770750	9771750	chr2_9377750_9771250	500kb	NA	NA	other-other	shared
K562	chr2	9556750	9557750	chr2	9655250	9656250	chr2_9557250_9655750	500kb	NA	NA	other-other	shared
K562	chr2	9556750	9557750	chr2	9768750	9769750	chr2_9557250_9769250	500kb	NA	NA	other-other	shared
K562	chr2	9608250	9609250	chr2	9654750	9655750	chr2_9608750_9655250	500kb	NA	NA	other-other	shared
K562	chr2	9924750	9925750	chr2	9933750	9934750	chr2_9925250_9934250	500kb	NA	NA	other-other	shared
K562	chr2	10062250	10063250	chr2	10409750	10410750	chr2_10062750_10410250	500kb	NA	NA	other-other	shared
K562	chr2	10075750	10076750	chr2	10409750	10410750	chr2_10076250_10410250	500kb	NA	NA	other-other	shared
K562	chr2	10101750	10102750	chr2	10409750	10410750	chr2_10102250_10410250	500kb	NA	NA	other-other	shared
K562	chr2	10669250	10670250	chr2	10830750	10831750	chr2_10669750_10831250	500kb	NA	NA	other-other	shared
K562	chr2	10690750	10691750	chr2	10831250	10832250	chr2_10691250_10831750	500kb	NA	NA	other-other	shared
K562	chr2	10832750	10833750	chr2	11125250	11126250	chr2_10833250_11125750	500kb	NA	NA	other-other	shared
K562	chr2	10832750	10833750	chr2	11130750	11131750	chr2_10833250_11131250	500kb	NA	NA	other-other	shared
K562	chr2	10833250	10834250	chr2	11121750	11122750	chr2_10833750_11122250	500kb	NA	NA	other-other	shared
K562	chr2	11130750	11131750	chr2	11456250	11457250	chr2_11131250_11456750	500kb	NA	NA	other-other	shared
K562	chr2	11233750	11234750	chr2	11410750	11411750	chr2_11234250_11411250	500kb	NA	NA	other-other	shared
K562	chr2	11237250	11238250	chr2	11410750	11411750	chr2_11237750_11411250	500kb	NA	NA	other-other	shared
K562	chr2	11478250	11479250	chr2	11687250	11688250	chr2_11478750_11687750	500kb	NA	NA	other-other	shared
K562	chr2	11584750	11585750	chr2	11687250	11688250	chr2_11585250_11687750	500kb	NA	NA	other-other	shared
K562	chr2	11690750	11691750	chr2	11740250	11741250	chr2_11691250_11740750	500kb	NA	NA	other-other	shared
K562	chr2	11739250	11740250	chr2	11828250	11829250	chr2_11739750_11828750	500kb	NA	NA	other-other	shared
K562	chr2	11864250	11865250	chr2	11944250	11945250	chr2_11864750_11944750	500kb	NA	NA	other-other	shared
K562	chr2	11866250	11867250	chr2	12168250	12169250	chr2_11866750_12168750	500kb	NA	NA	other-other	shared
K562	chr2	12930750	12931750	chr2	13005750	13006750	chr2_12931250_13006250	500kb	NA	NA	other-other	shared
K562	chr2	15169750	15170750	chr2	15577750	15578750	chr2_15170250_15578250	500kb	NA	NA	other-other	shared
K562	chr2	15636250	15637250	chr2	15941750	15942750	chr2_15636750_15942250	500kb	NA	NA	other-other	shared
K562	chr2	15637750	15638750	chr2	15747750	15748750	chr2_15638250_15748250	500kb	NA	NA	other-other	shared
K562	chr2	16609750	16610750	chr2	16722250	16723250	chr2_16610250_16722750	500kb	NA	NA	other-other	shared
K562	chr2	16611250	16612250	chr2	16726750	16727750	chr2_16611750_16727250	500kb	NA	NA	other-other	shared
K562	chr2	16614250	16615250	chr2	16721750	16722750	chr2_16614750_16722250	500kb	NA	NA	other-other	shared
K562	chr2	16777250	16778250	chr2	17149250	17150250	chr2_16777750_17149750	500kb	NA	NA	other-other	shared
K562	chr2	17471250	17472250	chr2	17644750	17645750	chr2_17471750_17645250	500kb	NA	NA	other-other	shared
K562	chr2	17471250	17472250	chr2	17669750	17670750	chr2_17471750_17670250	500kb	NA	NA	other-other	shared
K562	chr2	19361250	19362250	chr2	19851750	19852750	chr2_19361750_19852250	500kb	NA	NA	other-other	shared
K562	chr2	19956250	19957250	chr2	20104250	20105250	chr2_19956750_20104750	500kb	NA	NA	other-other	shared
K562	chr2	19956750	19957750	chr2	20012250	20013250	chr2_19957250_20012750	500kb	NA	NA	other-other	shared
K562	chr2	20016250	20017250	chr2	20092250	20093250	chr2_20016750_20092750	500kb	NA	NA	other-other	shared
K562	chr2	20377750	20378750	chr2	20636250	20637250	chr2_20378250_20636750	500kb	NA	NA	other-other	shared
K562	chr2	20381750	20382750	chr2	20649750	20650750	chr2_20382250_20650250	500kb	NA	NA	other-other	shared
K562	chr2	20391750	20392750	chr2	20649750	20650750	chr2_20392250_20650250	500kb	NA	NA	other-other	shared
K562	chr2	20392750	20393750	chr2	20636750	20637750	chr2_20393250_20637250	500kb	NA	NA	other-other	shared
K562	chr2	20392750	20393750	chr2	20641250	20642250	chr2_20393250_20641750	500kb	NA	NA	other-other	shared
K562	chr2	20394750	20395750	chr2	20636250	20637250	chr2_20395250_20636750	500kb	NA	NA	other-other	shared
K562	chr2	20423250	20424250	chr2	20641250	20642250	chr2_20423750_20641750	500kb	NA	NA	other-other	shared
K562	chr2	20445250	20446250	chr2	20626750	20627750	chr2_20445750_20627250	500kb	NA	NA	other-other	shared
K562	chr2	20445250	20446250	chr2	20621250	20622250	chr2_20445750_20621750	500kb	NA	NA	other-other	shared
K562	chr2	20453750	20454750	chr2	20634750	20635750	chr2_20454250_20635250	500kb	NA	NA	other-other	shared
K562	chr2	20652750	20653750	chr2	20976750	20977750	chr2_20653250_20977250	500kb	NA	NA	other-other	shared
K562	chr2	20652250	20653250	chr2	21027750	21028750	chr2_20652750_21028250	500kb	NA	NA	other-other	shared
K562	chr2	20656750	20657750	chr2	20976750	20977750	chr2_20657250_20977250	500kb	NA	NA	other-other	shared
K562	chr2	20656250	20657250	chr2	21027750	21028750	chr2_20656750_21028250	500kb	NA	NA	other-other	shared
K562	chr2	20662250	20663250	chr2	20917250	20918250	chr2_20662750_20917750	500kb	NA	NA	other-other	shared
K562	chr2	20662250	20663250	chr2	20914250	20915250	chr2_20662750_20914750	500kb	NA	NA	other-other	shared
K562	chr2	20664750	20665750	chr2	21027750	21028750	chr2_20665250_21028250	500kb	NA	NA	other-other	shared
K562	chr2	20676750	20677750	chr2	21027750	21028750	chr2_20677250_21028250	500kb	NA	NA	other-other	shared
K562	chr2	20681250	20682250	chr2	20961750	20962750	chr2_20681750_20962250	500kb	NA	NA	other-other	shared
K562	chr2	23928250	23929250	chr2	23986750	23987750	chr2_23928750_23987250	500kb	NA	NA	other-other	shared
K562	chr2	24086250	24087250	chr2	24377750	24378750	chr2_24086750_24378250	500kb	NA	NA	other-other	shared
K562	chr2	24376750	24377750	chr2	24832250	24833250	chr2_24377250_24832750	500kb	NA	NA	other-other	shared
K562	chr2	24422250	24423250	chr2	24819750	24820750	chr2_24422750_24820250	500kb	NA	NA	other-other	shared
K562	chr2	24433750	24434750	chr2	24925250	24926250	chr2_24434250_24925750	500kb	NA	NA	other-other	shared
K562	chr2	24974250	24975250	chr2	25208250	25209250	chr2_24974750_25208750	500kb	NA	NA	other-other	shared
K562	chr2	25130250	25131250	chr2	25195250	25196250	chr2_25130750_25195750	500kb	NA	NA	other-other	shared
K562	chr2	25229250	25230250	chr2	25295250	25296250	chr2_25229750_25295750	500kb	NA	NA	other-other	shared
K562	chr2	25298250	25299250	chr2	25360750	25361750	chr2_25298750_25361250	500kb	NA	NA	other-other	shared
K562	chr2	25304750	25305750	chr2	25360750	25361750	chr2_25305250_25361250	500kb	NA	NA	other-other	shared
K562	chr2	25310250	25311250	chr2	25360750	25361750	chr2_25310750_25361250	500kb	NA	NA	other-other	shared
K562	chr2	25313750	25314750	chr2	25360750	25361750	chr2_25314250_25361250	500kb	NA	NA	other-other	shared
K562	chr2	25607750	25608750	chr2	25663250	25664250	chr2_25608250_25663750	500kb	NA	NA	other-other	shared
K562	chr2	25607750	25608750	chr2	25698250	25699250	chr2_25608250_25698750	500kb	NA	NA	other-other	shared
K562	chr2	25607250	25608250	chr2	25955750	25956750	chr2_25607750_25956250	500kb	NA	NA	other-other	shared
K562	chr2	25698250	25699250	chr2	26146250	26147250	chr2_25698750_26146750	500kb	NA	NA	other-other	shared
K562	chr2	25700750	25701750	chr2	26145750	26146750	chr2_25701250_26146250	500kb	NA	NA	other-other	shared
K562	chr2	25701750	25702750	chr2	26169750	26170750	chr2_25702250_26170250	500kb	NA	NA	other-other	shared
K562	chr2	25703250	25704250	chr2	26146750	26147750	chr2_25703750_26147250	500kb	NA	NA	other-other	shared
K562	chr2	25854250	25855250	chr2	25949250	25950250	chr2_25854750_25949750	500kb	NA	NA	other-other	shared
K562	chr2	26148750	26149750	chr2	26576750	26577750	chr2_26149250_26577250	500kb	NA	NA	other-other	shared
K562	chr2	26148750	26149750	chr2	26501750	26502750	chr2_26149250_26502250	500kb	NA	NA	other-other	shared
K562	chr2	26172250	26173250	chr2	26467250	26468250	chr2_26172750_26467750	500kb	NA	NA	other-other	shared
K562	chr2	26172750	26173750	chr2	26460750	26461750	chr2_26173250_26461250	500kb	NA	NA	other-other	shared
K562	chr2	26172750	26173750	chr2	26464750	26465750	chr2_26173250_26465250	500kb	NA	NA	other-other	shared
K562	chr2	26173750	26174750	chr2	26576750	26577750	chr2_26174250_26577250	500kb	NA	NA	other-other	shared
K562	chr2	26183250	26184250	chr2	26576750	26577750	chr2_26183750_26577250	500kb	NA	NA	other-other	shared
K562	chr2	26316250	26317250	chr2	26501750	26502750	chr2_26316750_26502250	500kb	NA	NA	other-other	shared
K562	chr2	26327250	26328250	chr2	26576750	26577750	chr2_26327750_26577250	500kb	NA	NA	other-other	shared
K562	chr2	26332750	26333750	chr2	26576750	26577750	chr2_26333250_26577250	500kb	NA	NA	other-other	shared
K562	chr2	26504250	26505250	chr2	26741750	26742750	chr2_26504750_26742250	500kb	NA	NA	other-other	shared
K562	chr2	26521750	26522750	chr2	26744750	26745750	chr2_26522250_26745250	500kb	NA	NA	other-other	shared
K562	chr2	26578250	26579250	chr2	26743750	26744750	chr2_26578750_26744250	500kb	NA	NA	other-other	shared
K562	chr2	26846750	26847750	chr2	26938750	26939750	chr2_26847250_26939250	500kb	NA	NA	other-other	shared
K562	chr2	26846750	26847750	chr2	27250750	27251750	chr2_26847250_27251250	500kb	NA	NA	other-other	shared
K562	chr2	27099250	27100250	chr2	27187750	27188750	chr2_27099750_27188250	500kb	NA	NA	other-other	shared
K562	chr2	27099750	27100750	chr2	27196750	27197750	chr2_27100250_27197250	500kb	NA	NA	other-other	shared
K562	chr2	26846750	26847750	chr2	27280750	27281750	chr2_26847250_27281250	500kb	NA	NA	other-other	shared
K562	chr2	27099250	27100250	chr2	27290750	27291750	chr2_27099750_27291250	500kb	NA	NA	other-other	shared
K562	chr2	27192750	27193750	chr2	27278750	27279750	chr2_27193250_27279250	500kb	NA	NA	other-other	shared
K562	chr2	28394750	28395750	chr2	28449750	28450750	chr2_28395250_28450250	500kb	NA	NA	other-other	shared
K562	chr2	28397250	28398250	chr2	28450250	28451250	chr2_28397750_28450750	500kb	NA	NA	other-other	shared
K562	chr2	28567250	28568250	chr2	28606250	28607250	chr2_28567750_28606750	500kb	NA	NA	other-other	shared
K562	chr2	28567750	28568750	chr2	28610250	28611250	chr2_28568250_28610750	500kb	NA	NA	other-other	shared
K562	chr2	28567250	28568250	chr2	28616750	28617750	chr2_28567750_28617250	500kb	NA	NA	other-other	shared
K562	chr2	28594750	28595750	chr2	28819750	28820750	chr2_28595250_28820250	500kb	NA	NA	other-other	shared
K562	chr2	28754250	28755250	chr2	28819750	28820750	chr2_28754750_28820250	500kb	NA	NA	other-other	shared
K562	chr2	28820250	28821250	chr2	29200750	29201750	chr2_28820750_29201250	500kb	NA	NA	other-other	shared
K562	chr2	28821750	28822750	chr2	28868750	28869750	chr2_28822250_28869250	500kb	NA	NA	other-other	shared
K562	chr2	28827750	28828750	chr2	28868750	28869750	chr2_28828250_28869250	500kb	NA	NA	other-other	shared
K562	chr2	28854750	28855750	chr2	28868750	28869750	chr2_28855250_28869250	500kb	NA	NA	other-other	shared
K562	chr2	28858250	28859250	chr2	28868750	28869750	chr2_28858750_28869250	500kb	NA	NA	other-other	shared
K562	chr2	28861750	28862750	chr2	28868750	28869750	chr2_28862250_28869250	500kb	NA	NA	other-other	shared
K562	chr2	28956750	28957750	chr2	29206250	29207250	chr2_28957250_29206750	500kb	NA	NA	other-other	shared
K562	chr2	28956750	28957750	chr2	29211250	29212250	chr2_28957250_29211750	500kb	NA	NA	other-other	shared
K562	chr2	28957250	28958250	chr2	29217250	29218250	chr2_28957750_29217750	500kb	NA	NA	other-other	shared
K562	chr2	28957250	28958250	chr2	29237250	29238250	chr2_28957750_29237750	500kb	NA	NA	other-other	shared
K562	chr2	28959250	28960250	chr2	29182250	29183250	chr2_28959750_29182750	500kb	NA	NA	other-other	shared
K562	chr2	28962250	28963250	chr2	29192750	29193750	chr2_28962750_29193250	500kb	NA	NA	other-other	shared
K562	chr2	28969750	28970750	chr2	29194750	29195750	chr2_28970250_29195250	500kb	NA	NA	other-other	shared
K562	chr2	28979750	28980750	chr2	29195750	29196750	chr2_28980250_29196250	500kb	NA	NA	other-other	shared
K562	chr2	29001750	29002750	chr2	29195750	29196750	chr2_29002250_29196250	500kb	NA	NA	other-other	shared
K562	chr2	29013250	29014250	chr2	29194250	29195250	chr2_29013750_29194750	500kb	NA	NA	other-other	shared
K562	chr2	28956750	28957750	chr2	29313750	29314750	chr2_28957250_29314250	500kb	NA	NA	other-other	shared
K562	chr2	28957250	28958250	chr2	29293750	29294750	chr2_28957750_29294250	500kb	NA	NA	other-other	shared
K562	chr2	29842250	29843250	chr2	29920750	29921750	chr2_29842750_29921250	500kb	NA	NA	other-other	shared
K562	chr2	29921750	29922750	chr2	30089750	30090750	chr2_29922250_30090250	500kb	NA	NA	other-other	shared
K562	chr2	29921750	29922750	chr2	30114250	30115250	chr2_29922250_30114750	500kb	NA	NA	other-other	shared
K562	chr2	30165750	30166750	chr2	30206750	30207750	chr2_30166250_30207250	500kb	NA	NA	other-other	shared
K562	chr2	30165750	30166750	chr2	30212750	30213750	chr2_30166250_30213250	500kb	NA	NA	other-other	shared
K562	chr2	30165750	30166750	chr2	30238250	30239250	chr2_30166250_30238750	500kb	NA	NA	other-other	shared
K562	chr2	30239750	30240750	chr2	30271250	30272250	chr2_30240250_30271750	500kb	NA	NA	other-other	shared
K562	chr2	30207250	30208250	chr2	30692250	30693250	chr2_30207750_30692750	500kb	NA	NA	other-other	shared
K562	chr2	30218750	30219750	chr2	30712250	30713250	chr2_30219250_30712750	500kb	NA	NA	other-other	shared
K562	chr2	30333750	30334750	chr2	30709250	30710250	chr2_30334250_30709750	500kb	NA	NA	other-other	shared
K562	chr2	32554250	32555250	chr2	32770750	32771750	chr2_32554750_32771250	500kb	NA	NA	other-other	shared
K562	chr2	32769250	32770250	chr2	32945250	32946250	chr2_32769750_32945750	500kb	NA	NA	other-other	shared
K562	chr2	32945250	32946250	chr2	33382250	33383250	chr2_32945750_33382750	500kb	NA	NA	other-other	shared
K562	chr2	32945250	32946250	chr2	33371750	33372750	chr2_32945750_33372250	500kb	NA	NA	other-other	shared
K562	chr2	32945250	32946250	chr2	33375750	33376750	chr2_32945750_33376250	500kb	NA	NA	other-other	shared
K562	chr2	32945250	32946250	chr2	33386750	33387750	chr2_32945750_33387250	500kb	NA	NA	other-other	shared
K562	chr2	33030750	33031750	chr2	33439250	33440250	chr2_33031250_33439750	500kb	NA	NA	other-other	shared
K562	chr2	33373750	33374750	chr2	33583750	33584750	chr2_33374250_33584250	500kb	NA	NA	other-other	shared
K562	chr2	36508750	36509750	chr2	36646750	36647750	chr2_36509250_36647250	500kb	NA	NA	other-other	shared
K562	chr2	36791750	36792750	chr2	37003750	37004750	chr2_36792250_37004250	500kb	NA	NA	other-other	shared
K562	chr2	36819750	36820750	chr2	37003750	37004750	chr2_36820250_37004250	500kb	NA	NA	other-other	shared
K562	chr2	37396250	37397250	chr2	37826250	37827250	chr2_37396750_37826750	500kb	NA	NA	other-other	shared
K562	chr2	37397250	37398250	chr2	37811250	37812250	chr2_37397750_37811750	500kb	NA	NA	other-other	shared
K562	chr2	37533250	37534250	chr2	37831250	37832250	chr2_37533750_37831750	500kb	NA	NA	other-other	shared
K562	chr2	37544250	37545250	chr2	37830750	37831750	chr2_37544750_37831250	500kb	NA	NA	other-other	shared
K562	chr2	37549250	37550250	chr2	37831250	37832250	chr2_37549750_37831750	500kb	NA	NA	other-other	shared
K562	chr2	37585750	37586750	chr2	37599250	37600250	chr2_37586250_37599750	500kb	NA	NA	other-other	shared
K562	chr2	37593250	37594250	chr2	37599250	37600250	chr2_37593750_37599750	500kb	NA	NA	other-other	shared
K562	chr2	37385750	37386750	chr2	37875750	37876750	chr2_37386250_37876250	500kb	NA	NA	other-other	shared
K562	chr2	37385750	37386750	chr2	37878750	37879750	chr2_37386250_37879250	500kb	NA	NA	other-other	shared
K562	chr2	37982750	37983750	chr2	38114250	38115250	chr2_37983250_38114750	500kb	NA	NA	other-other	shared
K562	chr2	38278750	38279750	chr2	38523250	38524250	chr2_38279250_38523750	500kb	NA	NA	other-other	shared
K562	chr2	38604250	38605250	chr2	38724750	38725750	chr2_38604750_38725250	500kb	NA	NA	other-other	shared
K562	chr2	38741750	38742750	chr2	39232250	39233250	chr2_38742250_39232750	500kb	NA	NA	other-other	shared
K562	chr2	38741750	38742750	chr2	39224750	39225750	chr2_38742250_39225250	500kb	NA	NA	other-other	shared
K562	chr2	38748750	38749750	chr2	39224750	39225750	chr2_38749250_39225250	500kb	NA	NA	other-other	shared
K562	chr2	38920750	38921750	chr2	39228750	39229750	chr2_38921250_39229250	500kb	NA	NA	other-other	shared
K562	chr2	38968250	38969250	chr2	39228750	39229750	chr2_38968750_39229250	500kb	NA	NA	other-other	shared
K562	chr2	39060250	39061250	chr2	39233250	39234250	chr2_39060750_39233750	500kb	NA	NA	other-other	shared
K562	chr2	39060750	39061750	chr2	39224750	39225750	chr2_39061250_39225250	500kb	NA	NA	other-other	shared
K562	chr2	39094250	39095250	chr2	39118750	39119750	chr2_39094750_39119250	500kb	NA	NA	other-other	shared
K562	chr2	39232250	39233250	chr2	39515750	39516750	chr2_39232750_39516250	500kb	NA	NA	other-other	shared
K562	chr2	39380750	39381750	chr2	39696250	39697250	chr2_39381250_39696750	500kb	NA	NA	other-other	shared
K562	chr2	39381250	39382250	chr2	39725250	39726250	chr2_39381750_39725750	500kb	NA	NA	other-other	shared
K562	chr2	39438250	39439250	chr2	39729750	39730750	chr2_39438750_39730250	500kb	NA	NA	other-other	shared
K562	chr2	39514750	39515750	chr2	39523250	39524250	chr2_39515250_39523750	500kb	NA	NA	other-other	shared
K562	chr2	39514750	39515750	chr2	39729250	39730250	chr2_39515250_39729750	500kb	NA	NA	other-other	shared
K562	chr2	41783250	41784250	chr2	42087250	42088250	chr2_41783750_42087750	500kb	NA	NA	other-other	shared
K562	chr2	41868750	41869750	chr2	42087250	42088250	chr2_41869250_42087750	500kb	NA	NA	other-other	shared
K562	chr2	41868750	41869750	chr2	42096250	42097250	chr2_41869250_42096750	500kb	NA	NA	other-other	shared
K562	chr2	41870750	41871750	chr2	41997250	41998250	chr2_41871250_41997750	500kb	NA	NA	other-other	shared
K562	chr2	41871250	41872250	chr2	42041750	42042750	chr2_41871750_42042250	500kb	NA	NA	other-other	shared
K562	chr2	42096250	42097250	chr2	42237250	42238250	chr2_42096750_42237750	500kb	NA	NA	other-other	shared
K562	chr2	42096250	42097250	chr2	42361750	42362750	chr2_42096750_42362250	500kb	NA	NA	other-other	shared
K562	chr2	42096750	42097750	chr2	42489750	42490750	chr2_42097250_42490250	500kb	NA	NA	other-other	shared
K562	chr2	42096750	42097750	chr2	42495250	42496250	chr2_42097250_42495750	500kb	NA	NA	other-other	shared
K562	chr2	42947250	42948250	chr2	43022750	43023750	chr2_42947750_43023250	500kb	NA	NA	other-other	shared
K562	chr2	42947250	42948250	chr2	43128750	43129750	chr2_42947750_43129250	500kb	NA	NA	other-other	shared
K562	chr2	43230750	43231750	chr2	43473250	43474250	chr2_43231250_43473750	500kb	NA	NA	other-other	shared
K562	chr2	43230250	43231250	chr2	43482250	43483250	chr2_43230750_43482750	500kb	NA	NA	other-other	shared
K562	chr2	43230250	43231250	chr2	43608250	43609250	chr2_43230750_43608750	500kb	NA	NA	other-other	shared
K562	chr2	43610750	43611750	chr2	43798250	43799250	chr2_43611250_43798750	500kb	NA	NA	other-other	shared
K562	chr2	44087750	44088750	chr2	44390750	44391750	chr2_44088250_44391250	500kb	NA	NA	other-other	shared
K562	chr2	44087750	44088750	chr2	44235750	44236750	chr2_44088250_44236250	500kb	NA	NA	other-other	shared
K562	chr2	44087750	44088750	chr2	44239750	44240750	chr2_44088250_44240250	500kb	NA	NA	other-other	shared
K562	chr2	44087750	44088750	chr2	44244750	44245750	chr2_44088250_44245250	500kb	NA	NA	other-other	shared
K562	chr2	44087750	44088750	chr2	44291250	44292250	chr2_44088250_44291750	500kb	NA	NA	other-other	shared
K562	chr2	44088250	44089250	chr2	44296750	44297750	chr2_44088750_44297250	500kb	NA	NA	other-other	shared
K562	chr2	44244750	44245750	chr2	44291250	44292250	chr2_44245250_44291750	500kb	NA	NA	other-other	shared
K562	chr2	44363250	44364250	chr2	44476750	44477750	chr2_44363750_44477250	500kb	NA	NA	other-other	shared
K562	chr2	44392750	44393750	chr2	44476750	44477750	chr2_44393250_44477250	500kb	NA	NA	other-other	shared
K562	chr2	44481250	44482250	chr2	44668250	44669250	chr2_44481750_44668750	500kb	NA	NA	other-other	shared
K562	chr2	45496250	45497250	chr2	45608250	45609250	chr2_45496750_45608750	500kb	NA	NA	other-other	shared
K562	chr2	45644250	45645250	chr2	45777250	45778250	chr2_45644750_45777750	500kb	NA	NA	other-other	shared
K562	chr2	46006750	46007750	chr2	46366250	46367250	chr2_46007250_46366750	500kb	NA	NA	other-other	shared
K562	chr2	46011250	46012250	chr2	46366250	46367250	chr2_46011750_46366750	500kb	NA	NA	other-other	shared
K562	chr2	46011750	46012750	chr2	46059750	46060750	chr2_46012250_46060250	500kb	NA	NA	other-other	shared
K562	chr2	46049750	46050750	chr2	46366250	46367250	chr2_46050250_46366750	500kb	NA	NA	other-other	shared
K562	chr2	46183250	46184250	chr2	46295250	46296250	chr2_46183750_46295750	500kb	NA	NA	other-other	shared
K562	chr2	46227250	46228250	chr2	46362750	46363750	chr2_46227750_46363250	500kb	NA	NA	other-other	shared
K562	chr2	46276250	46277250	chr2	46365250	46366250	chr2_46276750_46365750	500kb	NA	NA	other-other	shared
K562	chr2	46295250	46296250	chr2	46365250	46366250	chr2_46295750_46365750	500kb	NA	NA	other-other	shared
K562	chr2	45973750	45974750	chr2	46463250	46464250	chr2_45974250_46463750	500kb	NA	NA	other-other	shared
K562	chr2	45988750	45989750	chr2	46463250	46464250	chr2_45989250_46463750	500kb	NA	NA	other-other	shared
K562	chr2	45992250	45993250	chr2	46456750	46457750	chr2_45992750_46457250	500kb	NA	NA	other-other	shared
K562	chr2	45998250	45999250	chr2	46463250	46464250	chr2_45998750_46463750	500kb	NA	NA	other-other	shared
K562	chr2	46006750	46007750	chr2	46462750	46463750	chr2_46007250_46463250	500kb	NA	NA	other-other	shared
K562	chr2	46011250	46012250	chr2	46458750	46459750	chr2_46011750_46459250	500kb	NA	NA	other-other	shared
K562	chr2	46011250	46012250	chr2	46462250	46463250	chr2_46011750_46462750	500kb	NA	NA	other-other	shared
K562	chr2	46015250	46016250	chr2	46462750	46463750	chr2_46015750_46463250	500kb	NA	NA	other-other	shared
K562	chr2	46049750	46050750	chr2	46462750	46463750	chr2_46050250_46463250	500kb	NA	NA	other-other	shared
K562	chr2	46067250	46068250	chr2	46462750	46463750	chr2_46067750_46463250	500kb	NA	NA	other-other	shared
K562	chr2	46071750	46072750	chr2	46462750	46463750	chr2_46072250_46463250	500kb	NA	NA	other-other	shared
K562	chr2	46078750	46079750	chr2	46462750	46463750	chr2_46079250_46463250	500kb	NA	NA	other-other	shared
K562	chr2	46275750	46276750	chr2	46459250	46460250	chr2_46276250_46459750	500kb	NA	NA	other-other	shared
K562	chr2	46290750	46291750	chr2	46459250	46460250	chr2_46291250_46459750	500kb	NA	NA	other-other	shared
K562	chr2	46366250	46367250	chr2	46459250	46460250	chr2_46366750_46459750	500kb	NA	NA	other-other	shared
K562	chr2	46370250	46371250	chr2	46459250	46460250	chr2_46370750_46459750	500kb	NA	NA	other-other	shared
K562	chr2	46651250	46652250	chr2	46875750	46876750	chr2_46651750_46876250	500kb	NA	NA	other-other	shared
K562	chr2	46652250	46653250	chr2	46779750	46780750	chr2_46652750_46780250	500kb	NA	NA	other-other	shared
K562	chr2	46664250	46665250	chr2	46875750	46876750	chr2_46664750_46876250	500kb	NA	NA	other-other	shared
K562	chr2	46917250	46918250	chr2	46984750	46985750	chr2_46917750_46985250	500kb	NA	NA	other-other	shared
K562	chr2	46917750	46918750	chr2	47327250	47328250	chr2_46918250_47327750	500kb	NA	NA	other-other	shared
K562	chr2	46917750	46918750	chr2	47330250	47331250	chr2_46918250_47330750	500kb	NA	NA	other-other	shared
K562	chr2	46917750	46918750	chr2	47333250	47334250	chr2_46918250_47333750	500kb	NA	NA	other-other	shared
K562	chr2	47177750	47178750	chr2	47321750	47322750	chr2_47178250_47322250	500kb	NA	NA	other-other	shared
K562	chr2	47326750	47327750	chr2	47768250	47769250	chr2_47327250_47768750	500kb	NA	NA	other-other	shared
K562	chr2	47391750	47392750	chr2	47768250	47769250	chr2_47392250_47768750	500kb	NA	NA	other-other	shared
K562	chr2	48105250	48106250	chr2	48432250	48433250	chr2_48105750_48432750	500kb	NA	NA	other-other	shared
K562	chr2	48126750	48127750	chr2	48419250	48420250	chr2_48127250_48419750	500kb	NA	NA	other-other	shared
K562	chr2	48252750	48253750	chr2	48419250	48420250	chr2_48253250_48419750	500kb	NA	NA	other-other	shared
K562	chr2	48105250	48106250	chr2	48598250	48599250	chr2_48105750_48598750	500kb	NA	NA	other-other	shared
K562	chr2	48109750	48110750	chr2	48566250	48567250	chr2_48110250_48566750	500kb	NA	NA	other-other	shared
K562	chr2	48108750	48109750	chr2	48543750	48544750	chr2_48109250_48544250	500kb	NA	NA	other-other	shared
K562	chr2	50402750	50403750	chr2	50490250	50491250	chr2_50403250_50490750	500kb	NA	NA	other-other	shared
K562	chr2	53971750	53972750	chr2	54051250	54052250	chr2_53972250_54051750	500kb	NA	NA	other-other	shared
K562	chr2	54103750	54104750	chr2	54501750	54502750	chr2_54104250_54502250	500kb	NA	NA	other-other	shared
K562	chr2	54110750	54111750	chr2	54501750	54502750	chr2_54111250_54502250	500kb	NA	NA	other-other	shared
K562	chr2	54523250	54524250	chr2	54692750	54693750	chr2_54523750_54693250	500kb	NA	NA	other-other	shared
K562	chr2	54526250	54527250	chr2	54703750	54704750	chr2_54526750_54704250	500kb	NA	NA	other-other	shared
K562	chr2	54705750	54706750	chr2	54837250	54838250	chr2_54706250_54837750	500kb	NA	NA	other-other	shared
K562	chr2	54723750	54724750	chr2	54756250	54757250	chr2_54724250_54756750	500kb	NA	NA	other-other	shared
K562	chr2	54900250	54901250	chr2	55013750	55014750	chr2_54900750_55014250	500kb	NA	NA	other-other	shared
K562	chr2	54708750	54709750	chr2	55172250	55173250	chr2_54709250_55172750	500kb	NA	NA	other-other	shared
K562	chr2	54900250	54901250	chr2	55162250	55163250	chr2_54900750_55162750	500kb	NA	NA	other-other	shared
K562	chr2	54901250	54902250	chr2	55169750	55170750	chr2_54901750_55170250	500kb	NA	NA	other-other	shared
K562	chr2	54903750	54904750	chr2	55169250	55170250	chr2_54904250_55169750	500kb	NA	NA	other-other	shared
K562	chr2	55062750	55063750	chr2	55173250	55174250	chr2_55063250_55173750	500kb	NA	NA	other-other	shared
K562	chr2	55718750	55719750	chr2	55964750	55965750	chr2_55719250_55965250	500kb	NA	NA	other-other	shared
K562	chr2	55718750	55719750	chr2	55971250	55972250	chr2_55719250_55971750	500kb	NA	NA	other-other	shared
K562	chr2	57760750	57761750	chr2	57904750	57905750	chr2_57761250_57905250	500kb	NA	NA	other-other	shared
K562	chr2	57760750	57761750	chr2	57910750	57911750	chr2_57761250_57911250	500kb	NA	NA	other-other	shared
K562	chr2	60793250	60794250	chr2	60996250	60997250	chr2_60793750_60996750	500kb	NA	NA	other-other	shared
K562	chr2	60795750	60796750	chr2	60879250	60880250	chr2_60796250_60879750	500kb	NA	NA	other-other	shared
K562	chr2	60819250	60820250	chr2	60996250	60997250	chr2_60819750_60996750	500kb	NA	NA	other-other	shared
K562	chr2	61018750	61019750	chr2	61165250	61166250	chr2_61019250_61165750	500kb	NA	NA	other-other	shared
K562	chr2	61659750	61660750	chr2	61792250	61793250	chr2_61660250_61792750	500kb	NA	NA	other-other	shared
K562	chr2	61918750	61919750	chr2	61992250	61993250	chr2_61919250_61992750	500kb	NA	NA	other-other	shared
K562	chr2	61924250	61925250	chr2	62407250	62408250	chr2_61924750_62407750	500kb	NA	NA	other-other	shared
K562	chr2	61924250	61925250	chr2	62410750	62411750	chr2_61924750_62411250	500kb	NA	NA	other-other	shared
K562	chr2	61994250	61995250	chr2	62397750	62398750	chr2_61994750_62398250	500kb	NA	NA	other-other	shared
K562	chr2	61994250	61995250	chr2	62453250	62454250	chr2_61994750_62453750	500kb	NA	NA	other-other	shared
K562	chr2	61994250	61995250	chr2	62407250	62408250	chr2_61994750_62407750	500kb	NA	NA	other-other	shared
K562	chr2	61994250	61995250	chr2	62414750	62415750	chr2_61994750_62415250	500kb	NA	NA	other-other	shared
K562	chr2	61998250	61999250	chr2	62407250	62408250	chr2_61998750_62407750	500kb	NA	NA	other-other	shared
K562	chr2	61998750	61999750	chr2	62410750	62411750	chr2_61999250_62411250	500kb	NA	NA	other-other	shared
K562	chr2	62413250	62414250	chr2	62775750	62776750	chr2_62413750_62776250	500kb	NA	NA	other-other	shared
K562	chr2	63079750	63080750	chr2	63187750	63188750	chr2_63080250_63188250	500kb	NA	NA	other-other	shared
K562	chr2	63691250	63692250	chr2	63860250	63861250	chr2_63691750_63860750	500kb	NA	NA	other-other	shared
K562	chr2	63691250	63692250	chr2	63887750	63888750	chr2_63691750_63888250	500kb	NA	NA	other-other	shared
K562	chr2	64039250	64040250	chr2	64521750	64522750	chr2_64039750_64522250	500kb	NA	NA	other-other	shared
K562	chr2	64045250	64046250	chr2	64521750	64522750	chr2_64045750_64522250	500kb	NA	NA	other-other	shared
K562	chr2	64050250	64051250	chr2	64138750	64139750	chr2_64050750_64139250	500kb	NA	NA	other-other	shared
K562	chr2	64054250	64055250	chr2	64521750	64522750	chr2_64054750_64522250	500kb	NA	NA	other-other	shared
K562	chr2	64056750	64057750	chr2	64521750	64522750	chr2_64057250_64522250	500kb	NA	NA	other-other	shared
K562	chr2	64058750	64059750	chr2	64521250	64522250	chr2_64059250_64521750	500kb	NA	NA	other-other	shared
K562	chr2	64138750	64139750	chr2	64329250	64330250	chr2_64139250_64329750	500kb	NA	NA	other-other	shared
K562	chr2	64144750	64145750	chr2	64329750	64330750	chr2_64145250_64330250	500kb	NA	NA	other-other	shared
K562	chr2	64331750	64332750	chr2	64521250	64522250	chr2_64332250_64521750	500kb	NA	NA	other-other	shared
K562	chr2	64521750	64522750	chr2	64879250	64880250	chr2_64522250_64879750	500kb	NA	NA	other-other	shared
K562	chr2	64521750	64522750	chr2	64913250	64914250	chr2_64522250_64913750	500kb	NA	NA	other-other	shared
K562	chr2	64585750	64586750	chr2	64914250	64915250	chr2_64586250_64914750	500kb	NA	NA	other-other	shared
K562	chr2	64595750	64596750	chr2	64867250	64868250	chr2_64596250_64867750	500kb	NA	NA	other-other	shared
K562	chr2	64913750	64914750	chr2	65063250	65064250	chr2_64914250_65063750	500kb	NA	NA	other-other	shared
K562	chr2	65060750	65061750	chr2	65554250	65555250	chr2_65061250_65554750	500kb	NA	NA	other-other	shared
K562	chr2	65063250	65064250	chr2	65553750	65554750	chr2_65063750_65554250	500kb	NA	NA	other-other	shared
K562	chr2	65067750	65068750	chr2	65185750	65186750	chr2_65068250_65186250	500kb	NA	NA	other-other	shared
K562	chr2	65070250	65071250	chr2	65553750	65554750	chr2_65070750_65554250	500kb	NA	NA	other-other	shared
K562	chr2	65187750	65188750	chr2	65555250	65556250	chr2_65188250_65555750	500kb	NA	NA	other-other	shared
K562	chr2	65228750	65229750	chr2	65433250	65434250	chr2_65229250_65433750	500kb	NA	NA	other-other	shared
K562	chr2	65263250	65264250	chr2	65565250	65566250	chr2_65263750_65565750	500kb	NA	NA	other-other	shared
K562	chr2	65266750	65267750	chr2	65565250	65566250	chr2_65267250_65565750	500kb	NA	NA	other-other	shared
K562	chr2	65722750	65723750	chr2	65918250	65919250	chr2_65723250_65918750	500kb	NA	NA	other-other	shared
K562	chr2	68122750	68123750	chr2	68426750	68427750	chr2_68123250_68427250	500kb	NA	NA	other-other	shared
K562	chr2	68123250	68124250	chr2	68436250	68437250	chr2_68123750_68436750	500kb	NA	NA	other-other	shared
K562	chr2	68123250	68124250	chr2	68432750	68433750	chr2_68123750_68433250	500kb	NA	NA	other-other	shared
K562	chr2	68283750	68284750	chr2	68356750	68357750	chr2_68284250_68357250	500kb	NA	NA	other-other	shared
K562	chr2	68362750	68363750	chr2	68403750	68404750	chr2_68363250_68404250	500kb	NA	NA	other-other	shared
K562	chr2	68384750	68385750	chr2	68403750	68404750	chr2_68385250_68404250	500kb	NA	NA	other-other	shared
K562	chr2	68403750	68404750	chr2	68411750	68412750	chr2_68404250_68412250	500kb	NA	NA	other-other	shared
K562	chr2	68403750	68404750	chr2	68423750	68424750	chr2_68404250_68424250	500kb	NA	NA	other-other	shared
K562	chr2	68464750	68465750	chr2	68915250	68916250	chr2_68465250_68915750	500kb	NA	NA	other-other	shared
K562	chr2	68464750	68465750	chr2	68721250	68722250	chr2_68465250_68721750	500kb	NA	NA	other-other	shared
K562	chr2	68465250	68466250	chr2	68910250	68911250	chr2_68465750_68910750	500kb	NA	NA	other-other	shared
K562	chr2	68464750	68465750	chr2	68932250	68933250	chr2_68465250_68932750	500kb	NA	NA	other-other	shared
K562	chr2	68473250	68474250	chr2	68924250	68925250	chr2_68473750_68924750	500kb	NA	NA	other-other	shared
K562	chr2	68486250	68487250	chr2	68706750	68707750	chr2_68486750_68707250	500kb	NA	NA	other-other	shared
K562	chr2	68486250	68487250	chr2	68716250	68717250	chr2_68486750_68716750	500kb	NA	NA	other-other	shared
K562	chr2	68486250	68487250	chr2	68924250	68925250	chr2_68486750_68924750	500kb	NA	NA	other-other	shared
K562	chr2	68721750	68722750	chr2	68923750	68924750	chr2_68722250_68924250	500kb	NA	NA	other-other	shared
K562	chr2	68748250	68749250	chr2	68923750	68924750	chr2_68748750_68924250	500kb	NA	NA	other-other	shared
K562	chr2	68750250	68751250	chr2	68923750	68924750	chr2_68750750_68924250	500kb	NA	NA	other-other	shared
K562	chr2	68838250	68839250	chr2	68923750	68924750	chr2_68838750_68924250	500kb	NA	NA	other-other	shared
K562	chr2	69310750	69311750	chr2	69716250	69717250	chr2_69311250_69716750	500kb	NA	NA	other-other	shared
K562	chr2	69554750	69555750	chr2	69713250	69714250	chr2_69555250_69713750	500kb	NA	NA	other-other	shared
K562	chr2	69907250	69908250	chr2	70144750	70145750	chr2_69907750_70145250	500kb	NA	NA	other-other	shared
K562	chr2	69907250	69908250	chr2	70069250	70070250	chr2_69907750_70069750	500kb	NA	NA	other-other	shared
K562	chr2	69912750	69913750	chr2	70057250	70058250	chr2_69913250_70057750	500kb	NA	NA	other-other	shared
K562	chr2	69912750	69913750	chr2	70062250	70063250	chr2_69913250_70062750	500kb	NA	NA	other-other	shared
K562	chr2	69912750	69913750	chr2	70145750	70146750	chr2_69913250_70146250	500kb	NA	NA	other-other	shared
K562	chr2	69920750	69921750	chr2	70144250	70145250	chr2_69921250_70144750	500kb	NA	NA	other-other	shared
K562	chr2	69873250	69874250	chr2	70302750	70303750	chr2_69873750_70303250	500kb	NA	NA	other-other	shared
K562	chr2	69909750	69910750	chr2	70337250	70338250	chr2_69910250_70337750	500kb	NA	NA	other-other	shared
K562	chr2	70302750	70303750	chr2	70651250	70652250	chr2_70303250_70651750	500kb	NA	NA	other-other	shared
K562	chr2	70302750	70303750	chr2	70672250	70673250	chr2_70303250_70672750	500kb	NA	NA	other-other	shared
K562	chr2	70316750	70317750	chr2	70644750	70645750	chr2_70317250_70645250	500kb	NA	NA	other-other	shared
K562	chr2	70337250	70338250	chr2	70646750	70647750	chr2_70337750_70647250	500kb	NA	NA	other-other	shared
K562	chr2	70341750	70342750	chr2	70616250	70617250	chr2_70342250_70616750	500kb	NA	NA	other-other	shared
K562	chr2	70385750	70386750	chr2	70644750	70645750	chr2_70386250_70645250	500kb	NA	NA	other-other	shared
K562	chr2	70390750	70391750	chr2	70646750	70647750	chr2_70391250_70647250	500kb	NA	NA	other-other	shared
K562	chr2	70296250	70297250	chr2	70786250	70787250	chr2_70296750_70786750	500kb	NA	NA	other-other	shared
K562	chr2	70305750	70306750	chr2	70786250	70787250	chr2_70306250_70786750	500kb	NA	NA	other-other	shared
K562	chr2	70332250	70333250	chr2	70786750	70787750	chr2_70332750_70787250	500kb	NA	NA	other-other	shared
K562	chr2	70337750	70338750	chr2	70786750	70787750	chr2_70338250_70787250	500kb	NA	NA	other-other	shared
K562	chr2	70656250	70657250	chr2	70947250	70948250	chr2_70656750_70947750	500kb	NA	NA	other-other	shared
K562	chr2	70656250	70657250	chr2	70787250	70788250	chr2_70656750_70787750	500kb	NA	NA	other-other	shared
K562	chr2	70920250	70921250	chr2	70947250	70948250	chr2_70920750_70947750	500kb	NA	NA	other-other	shared
K562	chr2	70920250	70921250	chr2	70963750	70964750	chr2_70920750_70964250	500kb	NA	NA	other-other	shared
K562	chr2	71098750	71099750	chr2	71510750	71511750	chr2_71099250_71511250	500kb	NA	NA	other-other	shared
K562	chr2	71101250	71102250	chr2	71511250	71512250	chr2_71101750_71511750	500kb	NA	NA	other-other	shared
K562	chr2	71511250	71512250	chr2	71798750	71799750	chr2_71511750_71799250	500kb	NA	NA	other-other	shared
K562	chr2	71547250	71548250	chr2	71933750	71934750	chr2_71547750_71934250	500kb	NA	NA	other-other	shared
K562	chr2	71924250	71925250	chr2	71993750	71994750	chr2_71924750_71994250	500kb	NA	NA	other-other	shared
K562	chr2	71995250	71996250	chr2	72148750	72149750	chr2_71995750_72149250	500kb	NA	NA	other-other	shared
K562	chr2	72138750	72139750	chr2	72580250	72581250	chr2_72139250_72580750	500kb	NA	NA	other-other	shared
K562	chr2	72151250	72152250	chr2	72580250	72581250	chr2_72151750_72580750	500kb	NA	NA	other-other	shared
K562	chr2	72771250	72772250	chr2	72855250	72856250	chr2_72771750_72855750	500kb	NA	NA	other-other	shared
K562	chr2	72771250	72772250	chr2	72883250	72884250	chr2_72771750_72883750	500kb	NA	NA	other-other	shared
K562	chr2	73824750	73825750	chr2	74263750	74264750	chr2_73825250_74264250	500kb	NA	NA	other-other	shared
K562	chr2	74250750	74251750	chr2	74398750	74399750	chr2_74251250_74399250	500kb	NA	NA	other-other	shared
K562	chr2	74335250	74336250	chr2	74398250	74399250	chr2_74335750_74398750	500kb	NA	NA	other-other	shared
K562	chr2	74531250	74532250	chr2	74585250	74586250	chr2_74531750_74585750	500kb	NA	NA	other-other	shared
K562	chr2	80074250	80075250	chr2	80287750	80288750	chr2_80074750_80288250	500kb	NA	NA	other-other	shared
K562	chr2	80326750	80327750	chr2	80496750	80497750	chr2_80327250_80497250	500kb	NA	NA	other-other	shared
K562	chr2	84632250	84633250	chr2	84880250	84881250	chr2_84632750_84880750	500kb	NA	NA	other-other	shared
K562	chr2	84865250	84866250	chr2	84924750	84925750	chr2_84865750_84925250	500kb	NA	NA	other-other	shared
K562	chr2	84864750	84865750	chr2	85303750	85304750	chr2_84865250_85304250	500kb	NA	NA	other-other	shared
K562	chr2	84917750	84918750	chr2	85299250	85300250	chr2_84918250_85299750	500kb	NA	NA	other-other	shared
K562	chr2	85065750	85066750	chr2	85547250	85548250	chr2_85066250_85547750	500kb	NA	NA	other-other	shared
K562	chr2	85065750	85066750	chr2	85552750	85553750	chr2_85066250_85553250	500kb	NA	NA	other-other	shared
K562	chr2	85391750	85392750	chr2	85547750	85548750	chr2_85392250_85548250	500kb	NA	NA	other-other	shared
K562	chr2	85391750	85392750	chr2	85557250	85558250	chr2_85392250_85557750	500kb	NA	NA	other-other	shared
K562	chr2	85616750	85617750	chr2	85641250	85642250	chr2_85617250_85641750	500kb	NA	NA	other-other	shared
K562	chr2	85616750	85617750	chr2	85644750	85645750	chr2_85617250_85645250	500kb	NA	NA	other-other	shared
K562	chr2	85729750	85730750	chr2	85803750	85804750	chr2_85730250_85804250	500kb	NA	NA	other-other	shared
K562	chr2	85751250	85752250	chr2	85812750	85813750	chr2_85751750_85813250	500kb	NA	NA	other-other	shared
K562	chr2	86222250	86223250	chr2	86369250	86370250	chr2_86222750_86369750	500kb	NA	NA	other-other	shared
K562	chr2	86221750	86222750	chr2	86393250	86394250	chr2_86222250_86393750	500kb	NA	NA	other-other	shared
K562	chr2	86221750	86222750	chr2	86395250	86396250	chr2_86222250_86395750	500kb	NA	NA	other-other	shared
K562	chr2	85752750	85753750	chr2	86221750	86222750	chr2_85753250_86222250	500kb	NA	NA	other-other	shared
K562	chr2	85806250	85807250	chr2	86080250	86081250	chr2_85806750_86080750	500kb	NA	NA	other-other	shared
K562	chr2	85811250	85812250	chr2	86297750	86298750	chr2_85811750_86298250	500kb	NA	NA	other-other	shared
K562	chr2	85823250	85824250	chr2	86221750	86222750	chr2_85823750_86222250	500kb	NA	NA	other-other	shared
K562	chr2	85823250	85824250	chr2	86297750	86298750	chr2_85823750_86298250	500kb	NA	NA	other-other	shared
K562	chr2	85828250	85829250	chr2	85884250	85885250	chr2_85828750_85884750	500kb	NA	NA	other-other	shared
K562	chr2	86106750	86107750	chr2	86127750	86128750	chr2_86107250_86128250	500kb	NA	NA	other-other	shared
K562	chr2	86106750	86107750	chr2	86219750	86220750	chr2_86107250_86220250	500kb	NA	NA	other-other	shared
K562	chr2	86222250	86223250	chr2	86297250	86298250	chr2_86222750_86297750	500kb	NA	NA	other-other	shared
K562	chr2	88188750	88189750	chr2	88670750	88671750	chr2_88189250_88671250	500kb	NA	NA	other-other	shared
K562	chr2	88188750	88189750	chr2	88678250	88679250	chr2_88189250_88678750	500kb	NA	NA	other-other	shared
K562	chr2	88189250	88190250	chr2	88680750	88681750	chr2_88189750_88681250	500kb	NA	NA	other-other	shared
K562	chr2	88308250	88309250	chr2	88453250	88454250	chr2_88308750_88453750	500kb	NA	NA	other-other	shared
K562	chr2	96552750	96553750	chr2	96962250	96963250	chr2_96553250_96962750	500kb	NA	NA	other-other	shared
K562	chr2	98386750	98387750	chr2	98516750	98517750	chr2_98387250_98517250	500kb	NA	NA	other-other	shared
K562	chr2	98387250	98388250	chr2	98599750	98600750	chr2_98387750_98600250	500kb	NA	NA	other-other	shared
K562	chr2	98413250	98414250	chr2	98562750	98563750	chr2_98413750_98563250	500kb	NA	NA	other-other	shared
K562	chr2	98443250	98444250	chr2	98647750	98648750	chr2_98443750_98648250	500kb	NA	NA	other-other	shared
K562	chr2	98518750	98519750	chr2	98606750	98607750	chr2_98519250_98607250	500kb	NA	NA	other-other	shared
K562	chr2	98519250	98520250	chr2	98599250	98600250	chr2_98519750_98599750	500kb	NA	NA	other-other	shared
K562	chr2	99560250	99561250	chr2	99724750	99725750	chr2_99560750_99725250	500kb	NA	NA	other-other	shared
K562	chr2	100264750	100265750	chr2	100376250	100377250	chr2_100265250_100376750	500kb	NA	NA	other-other	shared
K562	chr2	100261250	100262250	chr2	100595250	100596250	chr2_100261750_100595750	500kb	NA	NA	other-other	shared
K562	chr2	100595250	100596250	chr2	100985250	100986250	chr2_100595750_100985750	500kb	NA	NA	other-other	shared
K562	chr2	100595250	100596250	chr2	100981750	100982750	chr2_100595750_100982250	500kb	NA	NA	other-other	shared
K562	chr2	100623750	100624750	chr2	100983750	100984750	chr2_100624250_100984250	500kb	NA	NA	other-other	shared
K562	chr2	100731750	100732750	chr2	100982750	100983750	chr2_100732250_100983250	500kb	NA	NA	other-other	shared
K562	chr2	100731250	100732250	chr2	100919750	100920750	chr2_100731750_100920250	500kb	NA	NA	other-other	shared
K562	chr2	100731250	100732250	chr2	100976250	100977250	chr2_100731750_100976750	500kb	NA	NA	other-other	shared
K562	chr2	100744250	100745250	chr2	100983250	100984250	chr2_100744750_100983750	500kb	NA	NA	other-other	shared
K562	chr2	100816750	100817750	chr2	100983750	100984750	chr2_100817250_100984250	500kb	NA	NA	other-other	shared
K562	chr2	100922250	100923250	chr2	100982250	100983250	chr2_100922750_100982750	500kb	NA	NA	other-other	shared
K562	chr2	100595250	100596250	chr2	101000250	101001250	chr2_100595750_101000750	500kb	NA	NA	other-other	shared
K562	chr2	100595250	100596250	chr2	101009750	101010750	chr2_100595750_101010250	500kb	NA	NA	other-other	shared
K562	chr2	100602250	100603250	chr2	101000250	101001250	chr2_100602750_101000750	500kb	NA	NA	other-other	shared
K562	chr2	100602250	100603250	chr2	101009750	101010750	chr2_100602750_101010250	500kb	NA	NA	other-other	shared
K562	chr2	100730750	100731750	chr2	101000250	101001250	chr2_100731250_101000750	500kb	NA	NA	other-other	shared
K562	chr2	100731250	100732250	chr2	100991250	100992250	chr2_100731750_100991750	500kb	NA	NA	other-other	shared
K562	chr2	100731750	100732750	chr2	100993250	100994250	chr2_100732250_100993750	500kb	NA	NA	other-other	shared
K562	chr2	100731250	100732250	chr2	100997250	100998250	chr2_100731750_100997750	500kb	NA	NA	other-other	shared
K562	chr2	100731250	100732250	chr2	101009750	101010750	chr2_100731750_101010250	500kb	NA	NA	other-other	shared
K562	chr2	100985250	100986250	chr2	101000750	101001750	chr2_100985750_101001250	500kb	NA	NA	other-other	shared
K562	chr2	100991750	100992750	chr2	101000750	101001750	chr2_100992250_101001250	500kb	NA	NA	other-other	shared
K562	chr2	101013250	101014250	chr2	101206250	101207250	chr2_101013750_101206750	500kb	NA	NA	other-other	shared
K562	chr2	101218250	101219250	chr2	101224750	101225750	chr2_101218750_101225250	500kb	NA	NA	other-other	shared
K562	chr2	101253750	101254750	chr2	101269750	101270750	chr2_101254250_101270250	500kb	NA	NA	other-other	shared
K562	chr2	101271250	101272250	chr2	101277250	101278250	chr2_101271750_101277750	500kb	NA	NA	other-other	shared
K562	chr2	101983250	101984250	chr2	102238750	102239750	chr2_101983750_102239250	500kb	NA	NA	other-other	shared
K562	chr2	102005250	102006250	chr2	102448250	102449250	chr2_102005750_102448750	500kb	NA	NA	other-other	shared
K562	chr2	102005250	102006250	chr2	102453750	102454750	chr2_102005750_102454250	500kb	NA	NA	other-other	shared
K562	chr2	102006750	102007750	chr2	102239250	102240250	chr2_102007250_102239750	500kb	NA	NA	other-other	shared
K562	chr2	102007250	102008250	chr2	102166250	102167250	chr2_102007750_102166750	500kb	NA	NA	other-other	shared
K562	chr2	102009750	102010750	chr2	102443750	102444750	chr2_102010250_102444250	500kb	NA	NA	other-other	shared
K562	chr2	102009750	102010750	chr2	102447250	102448250	chr2_102010250_102447750	500kb	NA	NA	other-other	shared
K562	chr2	102022750	102023750	chr2	102166250	102167250	chr2_102023250_102166750	500kb	NA	NA	other-other	shared
K562	chr2	102025750	102026750	chr2	102225750	102226750	chr2_102026250_102226250	500kb	NA	NA	other-other	shared
K562	chr2	102071250	102072250	chr2	102238250	102239250	chr2_102071750_102238750	500kb	NA	NA	other-other	shared
K562	chr2	102166750	102167750	chr2	102225750	102226750	chr2_102167250_102226250	500kb	NA	NA	other-other	shared
K562	chr2	102167750	102168750	chr2	102237250	102238250	chr2_102168250_102237750	500kb	NA	NA	other-other	shared
K562	chr2	102253750	102254750	chr2	102444750	102445750	chr2_102254250_102445250	500kb	NA	NA	other-other	shared
K562	chr2	102523750	102524750	chr2	102614750	102615750	chr2_102524250_102615250	500kb	NA	NA	other-other	shared
K562	chr2	102840250	102841250	chr2	103158250	103159250	chr2_102840750_103158750	500kb	NA	NA	other-other	shared
K562	chr2	104944750	104945750	chr2	105113250	105114250	chr2_104945250_105113750	500kb	NA	NA	other-other	shared
K562	chr2	105115250	105116250	chr2	105523250	105524250	chr2_105115750_105523750	500kb	NA	NA	other-other	shared
K562	chr2	105370250	105371250	chr2	105519750	105520750	chr2_105370750_105520250	500kb	NA	NA	other-other	shared
K562	chr2	105370750	105371750	chr2	105453750	105454750	chr2_105371250_105454250	500kb	NA	NA	other-other	shared
K562	chr2	105370750	105371750	chr2	105544750	105545750	chr2_105371250_105545250	500kb	NA	NA	other-other	shared
K562	chr2	105370250	105371250	chr2	105571250	105572250	chr2_105370750_105571750	500kb	NA	NA	other-other	shared
K562	chr2	106089250	106090250	chr2	106541750	106542750	chr2_106089750_106542250	500kb	NA	NA	other-other	shared
K562	chr2	106094750	106095750	chr2	106541750	106542750	chr2_106095250_106542250	500kb	NA	NA	other-other	shared
K562	chr2	106098750	106099750	chr2	106541750	106542750	chr2_106099250_106542250	500kb	NA	NA	other-other	shared
K562	chr2	106103250	106104250	chr2	106537750	106538750	chr2_106103750_106538250	500kb	NA	NA	other-other	shared
K562	chr2	106107250	106108250	chr2	106541750	106542750	chr2_106107750_106542250	500kb	NA	NA	other-other	shared
K562	chr2	106112250	106113250	chr2	106541750	106542750	chr2_106112750_106542250	500kb	NA	NA	other-other	shared
K562	chr2	106098750	106099750	chr2	106571750	106572750	chr2_106099250_106572250	500kb	NA	NA	other-other	shared
K562	chr2	106103250	106104250	chr2	106571750	106572750	chr2_106103750_106572250	500kb	NA	NA	other-other	shared
K562	chr2	106103250	106104250	chr2	106586250	106587250	chr2_106103750_106586750	500kb	NA	NA	other-other	shared
K562	chr2	107935250	107936250	chr2	108351250	108352250	chr2_107935750_108351750	500kb	NA	NA	other-other	shared
K562	chr2	108216250	108217250	chr2	108348750	108349750	chr2_108216750_108349250	500kb	NA	NA	other-other	shared
K562	chr2	111890750	111891750	chr2	112257250	112258250	chr2_111891250_112257750	500kb	NA	NA	other-other	shared
K562	chr2	111899250	111900250	chr2	112119750	112120750	chr2_111899750_112120250	500kb	NA	NA	other-other	shared
K562	chr2	112120250	112121250	chr2	112579750	112580750	chr2_112120750_112580250	500kb	NA	NA	other-other	shared
K562	chr2	112123250	112124250	chr2	112579750	112580750	chr2_112123750_112580250	500kb	NA	NA	other-other	shared
K562	chr2	112942250	112943250	chr2	113079250	113080250	chr2_112942750_113079750	500kb	NA	NA	other-other	shared
K562	chr2	112942250	112943250	chr2	113083250	113084250	chr2_112942750_113083750	500kb	NA	NA	other-other	shared
K562	chr2	117813250	117814250	chr2	118002250	118003250	chr2_117813750_118002750	500kb	NA	NA	other-other	shared
K562	chr2	118376750	118377750	chr2	118847750	118848750	chr2_118377250_118848250	500kb	NA	NA	other-other	shared
K562	chr2	118449750	118450750	chr2	118856750	118857750	chr2_118450250_118857250	500kb	NA	NA	other-other	shared
K562	chr2	118458250	118459250	chr2	118856250	118857250	chr2_118458750_118856750	500kb	NA	NA	other-other	shared
K562	chr2	118492750	118493750	chr2	118851750	118852750	chr2_118493250_118852250	500kb	NA	NA	other-other	shared
K562	chr2	119219250	119220250	chr2	119289750	119290750	chr2_119219750_119290250	500kb	NA	NA	other-other	shared
K562	chr2	119291250	119292250	chr2	119406250	119407250	chr2_119291750_119406750	500kb	NA	NA	other-other	shared
K562	chr2	119291750	119292750	chr2	119474750	119475750	chr2_119292250_119475250	500kb	NA	NA	other-other	shared
K562	chr2	119311750	119312750	chr2	119471750	119472750	chr2_119312250_119472250	500kb	NA	NA	other-other	shared
K562	chr2	119701750	119702750	chr2	120110250	120111250	chr2_119702250_120110750	500kb	NA	NA	other-other	shared
K562	chr2	119701750	119702750	chr2	120115250	120116250	chr2_119702250_120115750	500kb	NA	NA	other-other	shared
K562	chr2	119748250	119749250	chr2	120110750	120111750	chr2_119748750_120111250	500kb	NA	NA	other-other	shared
K562	chr2	119752250	119753250	chr2	120110250	120111250	chr2_119752750_120110750	500kb	NA	NA	other-other	shared
K562	chr2	119754250	119755250	chr2	119824250	119825250	chr2_119754750_119824750	500kb	NA	NA	other-other	shared
K562	chr2	119756750	119757750	chr2	120109750	120110750	chr2_119757250_120110250	500kb	NA	NA	other-other	shared
K562	chr2	120110250	120111250	chr2	120173250	120174250	chr2_120110750_120173750	500kb	NA	NA	other-other	shared
K562	chr2	119754750	119755750	chr2	120205250	120206250	chr2_119755250_120205750	500kb	NA	NA	other-other	shared
K562	chr2	120180750	120181750	chr2	120220750	120221750	chr2_120181250_120221250	500kb	NA	NA	other-other	shared
K562	chr2	120205250	120206250	chr2	120311750	120312750	chr2_120205750_120312250	500kb	NA	NA	other-other	shared
K562	chr2	120670250	120671250	chr2	121072250	121073250	chr2_120670750_121072750	500kb	NA	NA	other-other	shared
K562	chr2	120674250	120675250	chr2	121075750	121076750	chr2_120674750_121076250	500kb	NA	NA	other-other	shared
K562	chr2	120674250	120675250	chr2	121082250	121083250	chr2_120674750_121082750	500kb	NA	NA	other-other	shared
K562	chr2	120677750	120678750	chr2	121072250	121073250	chr2_120678250_121072750	500kb	NA	NA	other-other	shared
K562	chr2	120698750	120699750	chr2	121104250	121105250	chr2_120699250_121104750	500kb	NA	NA	other-other	shared
K562	chr2	120913750	120914750	chr2	120938250	120939250	chr2_120914250_120938750	500kb	NA	NA	other-other	shared
K562	chr2	120913750	120914750	chr2	120948250	120949250	chr2_120914250_120948750	500kb	NA	NA	other-other	shared
K562	chr2	121085250	121086250	chr2	121127750	121128750	chr2_121085750_121128250	500kb	NA	NA	other-other	shared
K562	chr2	121616750	121617750	chr2	121626750	121627750	chr2_121617250_121627250	500kb	NA	NA	other-other	shared
K562	chr2	121283750	121284750	chr2	121738750	121739750	chr2_121284250_121739250	500kb	NA	NA	other-other	shared
K562	chr2	121397750	121398750	chr2	121746750	121747750	chr2_121398250_121747250	500kb	NA	NA	other-other	shared
K562	chr2	121723250	121724250	chr2	121754250	121755250	chr2_121723750_121754750	500kb	NA	NA	other-other	shared
K562	chr2	126530250	126531250	chr2	126747250	126748250	chr2_126530750_126747750	500kb	NA	NA	other-other	shared
K562	chr2	127198250	127199250	chr2	127418250	127419250	chr2_127198750_127418750	500kb	NA	NA	other-other	shared
K562	chr2	127327750	127328750	chr2	127452250	127453250	chr2_127328250_127452750	500kb	NA	NA	other-other	shared
K562	chr2	130790250	130791250	chr2	131155250	131156250	chr2_130790750_131155750	500kb	NA	NA	other-other	shared
K562	chr2	133562250	133563250	chr2	133778250	133779250	chr2_133562750_133778750	500kb	NA	NA	other-other	shared
K562	chr2	133885250	133886250	chr2	134247250	134248250	chr2_133885750_134247750	500kb	NA	NA	other-other	shared
K562	chr2	134117250	134118250	chr2	134244250	134245250	chr2_134117750_134244750	500kb	NA	NA	other-other	shared
K562	chr2	134116250	134117250	chr2	134459250	134460250	chr2_134116750_134459750	500kb	NA	NA	other-other	shared
K562	chr2	134117250	134118250	chr2	134446250	134447250	chr2_134117750_134446750	500kb	NA	NA	other-other	shared
K562	chr2	134245750	134246750	chr2	134448750	134449750	chr2_134246250_134449250	500kb	NA	NA	other-other	shared
K562	chr2	134998250	134999250	chr2	135474250	135475250	chr2_134998750_135474750	500kb	NA	NA	other-other	shared
K562	chr2	137910250	137911250	chr2	138087250	138088250	chr2_137910750_138087750	500kb	NA	NA	other-other	shared
K562	chr2	137910250	137911250	chr2	138372750	138373750	chr2_137910750_138373250	500kb	NA	NA	other-other	shared
K562	chr2	138787250	138788250	chr2	138826250	138827250	chr2_138787750_138826750	500kb	NA	NA	other-other	shared
K562	chr2	143034750	143035750	chr2	143109750	143110750	chr2_143035250_143110250	500kb	NA	NA	other-other	shared
K562	chr2	151030750	151031750	chr2	151237250	151238250	chr2_151031250_151237750	500kb	NA	NA	other-other	shared
K562	chr2	151054250	151055250	chr2	151235750	151236750	chr2_151054750_151236250	500kb	NA	NA	other-other	shared
K562	chr2	151301750	151302750	chr2	151408250	151409250	chr2_151302250_151408750	500kb	NA	NA	other-other	shared
K562	chr2	151410750	151411750	chr2	151419750	151420750	chr2_151411250_151420250	500kb	NA	NA	other-other	shared
K562	chr2	151410750	151411750	chr2	151425750	151426750	chr2_151411250_151426250	500kb	NA	NA	other-other	shared
K562	chr2	151410750	151411750	chr2	151431250	151432250	chr2_151411250_151431750	500kb	NA	NA	other-other	shared
K562	chr2	151410750	151411750	chr2	151436250	151437250	chr2_151411250_151436750	500kb	NA	NA	other-other	shared
K562	chr2	151630750	151631750	chr2	152023750	152024750	chr2_151631250_152024250	500kb	NA	NA	other-other	shared
K562	chr2	152037250	152038250	chr2	152188250	152189250	chr2_152037750_152188750	500kb	NA	NA	other-other	shared
K562	chr2	152176250	152177250	chr2	152199750	152200750	chr2_152176750_152200250	500kb	NA	NA	other-other	shared
K562	chr2	152177250	152178250	chr2	152637250	152638250	chr2_152177750_152637750	500kb	NA	NA	other-other	shared
K562	chr2	152176750	152177750	chr2	152641750	152642750	chr2_152177250_152642250	500kb	NA	NA	other-other	shared
K562	chr2	152180250	152181250	chr2	152628250	152629250	chr2_152180750_152628750	500kb	NA	NA	other-other	shared
K562	chr2	152180250	152181250	chr2	152636250	152637250	chr2_152180750_152636750	500kb	NA	NA	other-other	shared
K562	chr2	152180250	152181250	chr2	152638750	152639750	chr2_152180750_152639250	500kb	NA	NA	other-other	shared
K562	chr2	152185250	152186250	chr2	152625750	152626750	chr2_152185750_152626250	500kb	NA	NA	other-other	shared
K562	chr2	152188750	152189750	chr2	152637750	152638750	chr2_152189250_152638250	500kb	NA	NA	other-other	shared
K562	chr2	152188750	152189750	chr2	152646750	152647750	chr2_152189250_152647250	500kb	NA	NA	other-other	shared
K562	chr2	152199250	152200250	chr2	152621250	152622250	chr2_152199750_152621750	500kb	NA	NA	other-other	shared
K562	chr2	152200250	152201250	chr2	152627750	152628750	chr2_152200750_152628250	500kb	NA	NA	other-other	shared
K562	chr2	152199250	152200250	chr2	152631750	152632750	chr2_152199750_152632250	500kb	NA	NA	other-other	shared
K562	chr2	152203750	152204750	chr2	152625750	152626750	chr2_152204250_152626250	500kb	NA	NA	other-other	shared
K562	chr2	152557750	152558750	chr2	152626250	152627250	chr2_152558250_152626750	500kb	NA	NA	other-other	shared
K562	chr2	156345250	156346250	chr2	156586750	156587750	chr2_156345750_156587250	500kb	NA	NA	other-other	shared
K562	chr2	157595250	157596250	chr2	158011250	158012250	chr2_157595750_158011750	500kb	NA	NA	other-other	shared
K562	chr2	157776250	157777250	chr2	158021750	158022750	chr2_157776750_158022250	500kb	NA	NA	other-other	shared
K562	chr2	157779750	157780750	chr2	157988250	157989250	chr2_157780250_157988750	500kb	NA	NA	other-other	shared
K562	chr2	158901750	158902750	chr2	159030750	159031750	chr2_158902250_159031250	500kb	NA	NA	other-other	shared
K562	chr2	158901750	158902750	chr2	159034250	159035250	chr2_158902250_159034750	500kb	NA	NA	other-other	shared
K562	chr2	158901750	158902750	chr2	159114750	159115750	chr2_158902250_159115250	500kb	NA	NA	other-other	shared
K562	chr2	158901750	158902750	chr2	159129750	159130750	chr2_158902250_159130250	500kb	NA	NA	other-other	shared
K562	chr2	159034750	159035750	chr2	159184250	159185250	chr2_159035250_159184750	500kb	NA	NA	other-other	shared
K562	chr2	159034750	159035750	chr2	159115250	159116250	chr2_159035250_159115750	500kb	NA	NA	other-other	shared
K562	chr2	159185750	159186750	chr2	159676250	159677250	chr2_159186250_159676750	500kb	NA	NA	other-other	shared
K562	chr2	160110750	160111750	chr2	160251250	160252250	chr2_160111250_160251750	500kb	NA	NA	other-other	shared
K562	chr2	165017250	165018250	chr2	165238250	165239250	chr2_165017750_165238750	500kb	NA	NA	other-other	shared
K562	chr2	165955750	165956750	chr2	166055750	166056750	chr2_165956250_166056250	500kb	NA	NA	other-other	shared
K562	chr2	168335750	168336750	chr2	168771250	168772250	chr2_168336250_168771750	500kb	NA	NA	other-other	shared
K562	chr2	168340750	168341750	chr2	168771250	168772250	chr2_168341250_168771750	500kb	NA	NA	other-other	shared
K562	chr2	168355750	168356750	chr2	168704750	168705750	chr2_168356250_168705250	500kb	NA	NA	other-other	shared
K562	chr2	168360750	168361750	chr2	168704750	168705750	chr2_168361250_168705250	500kb	NA	NA	other-other	shared
K562	chr2	168921250	168922250	chr2	169108250	169109250	chr2_168921750_169108750	500kb	NA	NA	other-other	shared
K562	chr2	168965250	168966250	chr2	169107250	169108250	chr2_168965750_169107750	500kb	NA	NA	other-other	shared
K562	chr2	169933750	169934750	chr2	170231250	170232250	chr2_169934250_170231750	500kb	NA	NA	other-other	shared
K562	chr2	170006250	170007250	chr2	170234750	170235750	chr2_170006750_170235250	500kb	NA	NA	other-other	shared
K562	chr2	170236750	170237750	chr2	170323250	170324250	chr2_170237250_170323750	500kb	NA	NA	other-other	shared
K562	chr2	170329250	170330250	chr2	170813750	170814750	chr2_170329750_170814250	500kb	NA	NA	other-other	shared
K562	chr2	170333750	170334750	chr2	170813750	170814750	chr2_170334250_170814250	500kb	NA	NA	other-other	shared
K562	chr2	170350750	170351750	chr2	170814250	170815250	chr2_170351250_170814750	500kb	NA	NA	other-other	shared
K562	chr2	170372250	170373250	chr2	170808250	170809250	chr2_170372750_170808750	500kb	NA	NA	other-other	shared
K562	chr2	170376750	170377750	chr2	170813250	170814250	chr2_170377250_170813750	500kb	NA	NA	other-other	shared
K562	chr2	170390750	170391750	chr2	170813750	170814750	chr2_170391250_170814250	500kb	NA	NA	other-other	shared
K562	chr2	170395750	170396750	chr2	170814250	170815250	chr2_170396250_170814750	500kb	NA	NA	other-other	shared
K562	chr2	170463250	170464250	chr2	170813750	170814750	chr2_170463750_170814250	500kb	NA	NA	other-other	shared
K562	chr2	170486250	170487250	chr2	170813750	170814750	chr2_170486750_170814250	500kb	NA	NA	other-other	shared
K562	chr2	170526750	170527750	chr2	170813750	170814750	chr2_170527250_170814250	500kb	NA	NA	other-other	shared
K562	chr2	170974250	170975250	chr2	171021250	171022250	chr2_170974750_171021750	500kb	NA	NA	other-other	shared
K562	chr2	170974250	170975250	chr2	171085250	171086250	chr2_170974750_171085750	500kb	NA	NA	other-other	shared
K562	chr2	171684750	171685750	chr2	172126250	172127250	chr2_171685250_172126750	500kb	NA	NA	other-other	shared
K562	chr2	171690750	171691750	chr2	172126250	172127250	chr2_171691250_172126750	500kb	NA	NA	other-other	shared
K562	chr2	171694250	171695250	chr2	172126250	172127250	chr2_171694750_172126750	500kb	NA	NA	other-other	shared
K562	chr2	171698750	171699750	chr2	172126250	172127250	chr2_171699250_172126750	500kb	NA	NA	other-other	shared
K562	chr2	171698750	171699750	chr2	172104250	172105250	chr2_171699250_172104750	500kb	NA	NA	other-other	shared
K562	chr2	171706250	171707250	chr2	172104250	172105250	chr2_171706750_172104750	500kb	NA	NA	other-other	shared
K562	chr2	171706250	171707250	chr2	172126250	172127250	chr2_171706750_172126750	500kb	NA	NA	other-other	shared
K562	chr2	171709250	171710250	chr2	172126250	172127250	chr2_171709750_172126750	500kb	NA	NA	other-other	shared
K562	chr2	171709750	171710750	chr2	172104250	172105250	chr2_171710250_172104750	500kb	NA	NA	other-other	shared
K562	chr2	171720250	171721250	chr2	172104250	172105250	chr2_171720750_172104750	500kb	NA	NA	other-other	shared
K562	chr2	171797750	171798750	chr2	172104250	172105250	chr2_171798250_172104750	500kb	NA	NA	other-other	shared
K562	chr2	171804750	171805750	chr2	172104250	172105250	chr2_171805250_172104750	500kb	NA	NA	other-other	shared
K562	chr2	172104250	172105250	chr2	172126250	172127250	chr2_172104750_172126750	500kb	NA	NA	other-other	shared
K562	chr2	172108750	172109750	chr2	172462750	172463750	chr2_172109250_172463250	500kb	NA	NA	other-other	shared
K562	chr2	172115250	172116250	chr2	172464250	172465250	chr2_172115750_172464750	500kb	NA	NA	other-other	shared
K562	chr2	172204250	172205250	chr2	172464250	172465250	chr2_172204750_172464750	500kb	NA	NA	other-other	shared
K562	chr2	172710750	172711750	chr2	172804750	172805750	chr2_172711250_172805250	500kb	NA	NA	other-other	shared
K562	chr2	172864750	172865750	chr2	172936250	172937250	chr2_172865250_172936750	500kb	NA	NA	other-other	shared
K562	chr2	172864750	172865750	chr2	172942750	172943750	chr2_172865250_172943250	500kb	NA	NA	other-other	shared
K562	chr2	172864750	172865750	chr2	172974750	172975750	chr2_172865250_172975250	500kb	NA	NA	other-other	shared
K562	chr2	172864750	172865750	chr2	172977250	172978250	chr2_172865250_172977750	500kb	NA	NA	other-other	shared
K562	chr2	172864750	172865750	chr2	173022250	173023250	chr2_172865250_173022750	500kb	NA	NA	other-other	shared
K562	chr2	172864750	172865750	chr2	173024750	173025750	chr2_172865250_173025250	500kb	NA	NA	other-other	shared
K562	chr2	172972750	172973750	chr2	173401250	173402250	chr2_172973250_173401750	500kb	NA	NA	other-other	shared
K562	chr2	172977250	172978250	chr2	173401250	173402250	chr2_172977750_173401750	500kb	NA	NA	other-other	shared
K562	chr2	172984750	172985750	chr2	173401250	173402250	chr2_172985250_173401750	500kb	NA	NA	other-other	shared
K562	chr2	172994250	172995250	chr2	173401250	173402250	chr2_172994750_173401750	500kb	NA	NA	other-other	shared
K562	chr2	172998250	172999250	chr2	173401250	173402250	chr2_172998750_173401750	500kb	NA	NA	other-other	shared
K562	chr2	173002250	173003250	chr2	173401250	173402250	chr2_173002750_173401750	500kb	NA	NA	other-other	shared
K562	chr2	173012750	173013750	chr2	173401250	173402250	chr2_173013250_173401750	500kb	NA	NA	other-other	shared
K562	chr2	173026250	173027250	chr2	173401250	173402250	chr2_173026750_173401750	500kb	NA	NA	other-other	shared
K562	chr2	173028250	173029250	chr2	173206250	173207250	chr2_173028750_173206750	500kb	NA	NA	other-other	shared
K562	chr2	173031250	173032250	chr2	173447750	173448750	chr2_173031750_173448250	500kb	NA	NA	other-other	shared
K562	chr2	173072750	173073750	chr2	173398250	173399250	chr2_173073250_173398750	500kb	NA	NA	other-other	shared
K562	chr2	173074250	173075250	chr2	173396250	173397250	chr2_173074750_173396750	500kb	NA	NA	other-other	shared
K562	chr2	174036750	174037750	chr2	174342250	174343250	chr2_174037250_174342750	500kb	NA	NA	other-other	shared
K562	chr2	174463250	174464250	chr2	174521750	174522750	chr2_174463750_174522250	500kb	NA	NA	other-other	shared
K562	chr2	174463750	174464750	chr2	174545250	174546250	chr2_174464250_174545750	500kb	NA	NA	other-other	shared
K562	chr2	174463750	174464750	chr2	174602250	174603250	chr2_174464250_174602750	500kb	NA	NA	other-other	shared
K562	chr2	174604250	174605250	chr2	174696250	174697250	chr2_174604750_174696750	500kb	NA	NA	other-other	shared
K562	chr2	174609750	174610750	chr2	174633250	174634250	chr2_174610250_174633750	500kb	NA	NA	other-other	shared
K562	chr2	174698750	174699750	chr2	174986250	174987250	chr2_174699250_174986750	500kb	NA	NA	other-other	shared
K562	chr2	176120250	176121250	chr2	176455750	176456750	chr2_176120750_176456250	500kb	NA	NA	other-other	shared
K562	chr2	176128250	176129250	chr2	176455750	176456750	chr2_176128750_176456250	500kb	NA	NA	other-other	shared
K562	chr2	176700750	176701750	chr2	177151250	177152250	chr2_176701250_177151750	500kb	NA	NA	other-other	shared
K562	chr2	176815250	176816250	chr2	177147750	177148750	chr2_176815750_177148250	500kb	NA	NA	other-other	shared
K562	chr2	176820250	176821250	chr2	177147750	177148750	chr2_176820750_177148250	500kb	NA	NA	other-other	shared
K562	chr2	177162250	177163250	chr2	177336750	177337750	chr2_177162750_177337250	500kb	NA	NA	other-other	shared
K562	chr2	177165750	177166750	chr2	177336750	177337750	chr2_177166250_177337250	500kb	NA	NA	other-other	shared
K562	chr2	177166250	177167250	chr2	177327250	177328250	chr2_177166750_177327750	500kb	NA	NA	other-other	shared
K562	chr2	177333250	177334250	chr2	177719750	177720750	chr2_177333750_177720250	500kb	NA	NA	other-other	shared
K562	chr2	177333250	177334250	chr2	177734250	177735250	chr2_177333750_177734750	500kb	NA	NA	other-other	shared
K562	chr2	177336250	177337250	chr2	177604750	177605750	chr2_177336750_177605250	500kb	NA	NA	other-other	shared
K562	chr2	177336750	177337750	chr2	177414750	177415750	chr2_177337250_177415250	500kb	NA	NA	other-other	shared
K562	chr2	177336750	177337750	chr2	177719750	177720750	chr2_177337250_177720250	500kb	NA	NA	other-other	shared
K562	chr2	177337250	177338250	chr2	177725250	177726250	chr2_177337750_177725750	500kb	NA	NA	other-other	shared
K562	chr2	177490250	177491250	chr2	177717250	177718250	chr2_177490750_177717750	500kb	NA	NA	other-other	shared
K562	chr2	177604750	177605750	chr2	177725250	177726250	chr2_177605250_177725750	500kb	NA	NA	other-other	shared
K562	chr2	177605250	177606250	chr2	177721250	177722250	chr2_177605750_177721750	500kb	NA	NA	other-other	shared
K562	chr2	177414750	177415750	chr2	177760250	177761250	chr2_177415250_177760750	500kb	NA	NA	other-other	shared
K562	chr2	178105750	178106750	chr2	178416250	178417250	chr2_178106250_178416750	500kb	NA	NA	other-other	shared
K562	chr2	178110750	178111750	chr2	178421250	178422250	chr2_178111250_178421750	500kb	NA	NA	other-other	shared
K562	chr2	178306750	178307750	chr2	178394750	178395750	chr2_178307250_178395250	500kb	NA	NA	other-other	shared
K562	chr2	179425250	179426250	chr2	179750250	179751250	chr2_179425750_179750750	500kb	NA	NA	other-other	shared
K562	chr2	179838750	179839750	chr2	180075750	180076750	chr2_179839250_180076250	500kb	NA	NA	other-other	shared
K562	chr2	179902250	179903250	chr2	180075750	180076750	chr2_179902750_180076250	500kb	NA	NA	other-other	shared
K562	chr2	179932750	179933750	chr2	180075750	180076750	chr2_179933250_180076250	500kb	NA	NA	other-other	shared
K562	chr2	181715750	181716750	chr2	181890250	181891250	chr2_181716250_181890750	500kb	NA	NA	other-other	shared
K562	chr2	181715750	181716750	chr2	181952250	181953250	chr2_181716250_181952750	500kb	NA	NA	other-other	shared
K562	chr2	181715750	181716750	chr2	182078750	182079750	chr2_181716250_182079250	500kb	NA	NA	other-other	shared
K562	chr2	181740750	181741750	chr2	182078750	182079750	chr2_181741250_182079250	500kb	NA	NA	other-other	shared
K562	chr2	181772250	181773250	chr2	181889250	181890250	chr2_181772750_181889750	500kb	NA	NA	other-other	shared
K562	chr2	181790750	181791750	chr2	181810750	181811750	chr2_181791250_181811250	500kb	NA	NA	other-other	shared
K562	chr2	187501750	187502750	chr2	187579250	187580250	chr2_187502250_187579750	500kb	NA	NA	other-other	shared
K562	chr2	187504750	187505750	chr2	187578750	187579750	chr2_187505250_187579250	500kb	NA	NA	other-other	shared
K562	chr2	189138250	189139250	chr2	189413250	189414250	chr2_189138750_189413750	500kb	NA	NA	other-other	shared
K562	chr2	189453250	189454250	chr2	189659250	189660250	chr2_189453750_189659750	500kb	NA	NA	other-other	shared
K562	chr2	189475250	189476250	chr2	189658750	189659750	chr2_189475750_189659250	500kb	NA	NA	other-other	shared
K562	chr2	189502250	189503250	chr2	189659250	189660250	chr2_189502750_189659750	500kb	NA	NA	other-other	shared
K562	chr2	189630750	189631750	chr2	189659250	189660250	chr2_189631250_189659750	500kb	NA	NA	other-other	shared
K562	chr2	189658750	189659750	chr2	190024250	190025250	chr2_189659250_190024750	500kb	NA	NA	other-other	shared
K562	chr2	189658750	189659750	chr2	190060750	190061750	chr2_189659250_190061250	500kb	NA	NA	other-other	shared
K562	chr2	189659250	189660250	chr2	190073750	190074750	chr2_189659750_190074250	500kb	NA	NA	other-other	shared
K562	chr2	189658750	189659750	chr2	190080250	190081250	chr2_189659250_190080750	500kb	NA	NA	other-other	shared
K562	chr2	190085250	190086250	chr2	190178750	190179750	chr2_190085750_190179250	500kb	NA	NA	other-other	shared
K562	chr2	190089250	190090250	chr2	190178750	190179750	chr2_190089750_190179250	500kb	NA	NA	other-other	shared
K562	chr2	190090250	190091250	chr2	190315750	190316750	chr2_190090750_190316250	500kb	NA	NA	other-other	shared
K562	chr2	190383750	190384750	chr2	190509250	190510250	chr2_190384250_190509750	500kb	NA	NA	other-other	shared
K562	chr2	190513250	190514250	chr2	190679250	190680250	chr2_190513750_190679750	500kb	NA	NA	other-other	shared
K562	chr2	191154250	191155250	chr2	191551750	191552750	chr2_191154750_191552250	500kb	NA	NA	other-other	shared
K562	chr2	191156250	191157250	chr2	191552750	191553750	chr2_191156750_191553250	500kb	NA	NA	other-other	shared
K562	chr2	191157250	191158250	chr2	191522750	191523750	chr2_191157750_191523250	500kb	NA	NA	other-other	shared
K562	chr2	191556750	191557750	chr2	191689250	191690250	chr2_191557250_191689750	500kb	NA	NA	other-other	shared
K562	chr2	191812750	191813750	chr2	191867750	191868750	chr2_191813250_191868250	500kb	NA	NA	other-other	shared
K562	chr2	191811250	191812250	chr2	192186750	192187750	chr2_191811750_192187250	500kb	NA	NA	other-other	shared
K562	chr2	191873250	191874250	chr2	192160750	192161750	chr2_191873750_192161250	500kb	NA	NA	other-other	shared
K562	chr2	195319750	195320750	chr2	195661250	195662250	chr2_195320250_195661750	500kb	NA	NA	other-other	shared
K562	chr2	196078750	196079750	chr2	196296250	196297250	chr2_196079250_196296750	500kb	NA	NA	other-other	shared
K562	chr2	196078750	196079750	chr2	196129750	196130750	chr2_196079250_196130250	500kb	NA	NA	other-other	shared
K562	chr2	196131750	196132750	chr2	196339750	196340750	chr2_196132250_196340250	500kb	NA	NA	other-other	shared
K562	chr2	196067250	196068250	chr2	196458750	196459750	chr2_196067750_196459250	500kb	NA	NA	other-other	shared
K562	chr2	196130250	196131250	chr2	196458750	196459750	chr2_196130750_196459250	500kb	NA	NA	other-other	shared
K562	chr2	196130250	196131250	chr2	196467750	196468750	chr2_196130750_196468250	500kb	NA	NA	other-other	shared
K562	chr2	196338250	196339250	chr2	196451750	196452750	chr2_196338750_196452250	500kb	NA	NA	other-other	shared
K562	chr2	197191750	197192750	chr2	197377250	197378250	chr2_197192250_197377750	500kb	NA	NA	other-other	shared
K562	chr2	197801250	197802250	chr2	198284250	198285250	chr2_197801750_198284750	500kb	NA	NA	other-other	shared
K562	chr2	197801750	197802750	chr2	198293750	198294750	chr2_197802250_198294250	500kb	NA	NA	other-other	shared
K562	chr2	197850250	197851250	chr2	198294250	198295250	chr2_197850750_198294750	500kb	NA	NA	other-other	shared
K562	chr2	199978750	199979750	chr2	200456250	200457250	chr2_199979250_200456750	500kb	NA	NA	other-other	shared
K562	chr2	199978750	199979750	chr2	200470750	200471750	chr2_199979250_200471250	500kb	NA	NA	other-other	shared
K562	chr2	199988750	199989750	chr2	200456250	200457250	chr2_199989250_200456750	500kb	NA	NA	other-other	shared
K562	chr2	200904250	200905250	chr2	201178250	201179250	chr2_200904750_201178750	500kb	NA	NA	other-other	shared
K562	chr2	201236750	201237750	chr2	201348750	201349750	chr2_201237250_201349250	500kb	NA	NA	other-other	shared
K562	chr2	201236750	201237750	chr2	201359250	201360250	chr2_201237250_201359750	500kb	NA	NA	other-other	shared
K562	chr2	201237250	201238250	chr2	201362250	201363250	chr2_201237750_201362750	500kb	NA	NA	other-other	shared
K562	chr2	201362250	201363250	chr2	201783750	201784750	chr2_201362750_201784250	500kb	NA	NA	other-other	shared
K562	chr2	202589250	202590250	chr2	202839750	202840750	chr2_202589750_202840250	500kb	NA	NA	other-other	shared
K562	chr2	202589250	202590250	chr2	202817750	202818750	chr2_202589750_202818250	500kb	NA	NA	other-other	shared
K562	chr2	203483750	203484750	chr2	203909250	203910250	chr2_203484250_203909750	500kb	NA	NA	other-other	shared
K562	chr2	203483750	203484750	chr2	203819750	203820750	chr2_203484250_203820250	500kb	NA	NA	other-other	shared
K562	chr2	203488750	203489750	chr2	203814250	203815250	chr2_203489250_203814750	500kb	NA	NA	other-other	shared
K562	chr2	203651250	203652250	chr2	203813250	203814250	chr2_203651750_203813750	500kb	NA	NA	other-other	shared
K562	chr2	204178750	204179750	chr2	204257250	204258250	chr2_204179250_204257750	500kb	NA	NA	other-other	shared
K562	chr2	204260750	204261750	chr2	204323250	204324250	chr2_204261250_204323750	500kb	NA	NA	other-other	shared
K562	chr2	205771750	205772750	chr2	205924750	205925750	chr2_205772250_205925250	500kb	NA	NA	other-other	shared
K562	chr2	206165250	206166250	chr2	206390250	206391250	chr2_206165750_206390750	500kb	NA	NA	other-other	shared
K562	chr2	206981750	206982750	chr2	207475250	207476250	chr2_206982250_207475750	500kb	NA	NA	other-other	shared
K562	chr2	207627750	207628750	chr2	208039750	208040750	chr2_207628250_208040250	500kb	NA	NA	other-other	shared
K562	chr2	207629250	207630250	chr2	208034750	208035750	chr2_207629750_208035250	500kb	NA	NA	other-other	shared
K562	chr2	207632250	207633250	chr2	208039750	208040750	chr2_207632750_208040250	500kb	NA	NA	other-other	shared
K562	chr2	207733250	207734250	chr2	208039750	208040750	chr2_207733750_208040250	500kb	NA	NA	other-other	shared
K562	chr2	207738250	207739250	chr2	208039750	208040750	chr2_207738750_208040250	500kb	NA	NA	other-other	shared
K562	chr2	207746750	207747750	chr2	207767250	207768250	chr2_207747250_207767750	500kb	NA	NA	other-other	shared
K562	chr2	207748250	207749250	chr2	208039750	208040750	chr2_207748750_208040250	500kb	NA	NA	other-other	shared
K562	chr2	207759250	207760250	chr2	208035750	208036750	chr2_207759750_208036250	500kb	NA	NA	other-other	shared
K562	chr2	207759250	207760250	chr2	208039750	208040750	chr2_207759750_208040250	500kb	NA	NA	other-other	shared
K562	chr2	207767250	207768250	chr2	208039750	208040750	chr2_207767750_208040250	500kb	NA	NA	other-other	shared
K562	chr2	207628250	207629250	chr2	208070750	208071750	chr2_207628750_208071250	500kb	NA	NA	other-other	shared
K562	chr2	207632750	207633750	chr2	208071250	208072250	chr2_207633250_208071750	500kb	NA	NA	other-other	shared
K562	chr2	207728250	207729250	chr2	208070750	208071750	chr2_207728750_208071250	500kb	NA	NA	other-other	shared
K562	chr2	207733250	207734250	chr2	208065250	208066250	chr2_207733750_208065750	500kb	NA	NA	other-other	shared
K562	chr2	207733250	207734250	chr2	208070750	208071750	chr2_207733750_208071250	500kb	NA	NA	other-other	shared
K562	chr2	207738250	207739250	chr2	208070750	208071750	chr2_207738750_208071250	500kb	NA	NA	other-other	shared
K562	chr2	207748250	207749250	chr2	208060750	208061750	chr2_207748750_208061250	500kb	NA	NA	other-other	shared
K562	chr2	207748250	207749250	chr2	208065250	208066250	chr2_207748750_208065750	500kb	NA	NA	other-other	shared
K562	chr2	208408250	208409250	chr2	208464750	208465750	chr2_208408750_208465250	500kb	NA	NA	other-other	shared
K562	chr2	209976750	209977750	chr2	210199250	210200250	chr2_209977250_210199750	500kb	NA	NA	other-other	shared
K562	chr2	210072750	210073750	chr2	210190750	210191750	chr2_210073250_210191250	500kb	NA	NA	other-other	shared
K562	chr2	215442250	215443250	chr2	215920750	215921750	chr2_215442750_215921250	500kb	NA	NA	other-other	shared
K562	chr2	215447750	215448750	chr2	215920750	215921750	chr2_215448250_215921250	500kb	NA	NA	other-other	shared
K562	chr2	215448250	215449250	chr2	215941250	215942250	chr2_215448750_215941750	500kb	NA	NA	other-other	shared
K562	chr2	215451750	215452750	chr2	215931750	215932750	chr2_215452250_215932250	500kb	NA	NA	other-other	shared
K562	chr2	215457250	215458250	chr2	215931750	215932750	chr2_215457750_215932250	500kb	NA	NA	other-other	shared
K562	chr2	215931750	215932750	chr2	216021250	216022250	chr2_215932250_216021750	500kb	NA	NA	other-other	shared
K562	chr2	216517750	216518750	chr2	216652250	216653250	chr2_216518250_216652750	500kb	NA	NA	other-other	shared
K562	chr2	216517250	216518250	chr2	216670750	216671750	chr2_216517750_216671250	500kb	NA	NA	other-other	shared
K562	chr2	216517750	216518750	chr2	216680250	216681250	chr2_216518250_216680750	500kb	NA	NA	other-other	shared
K562	chr2	217789750	217790750	chr2	217936750	217937750	chr2_217790250_217937250	500kb	NA	NA	other-other	shared
K562	chr2	217789750	217790750	chr2	217871750	217872750	chr2_217790250_217872250	500kb	NA	NA	other-other	shared
K562	chr2	217789750	217790750	chr2	217875750	217876750	chr2_217790250_217876250	500kb	NA	NA	other-other	shared
K562	chr2	217789750	217790750	chr2	217879250	217880250	chr2_217790250_217879750	500kb	NA	NA	other-other	shared
K562	chr2	218271250	218272250	chr2	218300250	218301250	chr2_218271750_218300750	500kb	NA	NA	other-other	shared
K562	chr2	218728250	218729250	chr2	218851750	218852750	chr2_218728750_218852250	500kb	NA	NA	other-other	shared
K562	chr2	218853250	218854250	chr2	218897250	218898250	chr2_218853750_218897750	500kb	NA	NA	other-other	shared
K562	chr2	219403750	219404750	chr2	219528250	219529250	chr2_219404250_219528750	500kb	NA	NA	other-other	shared
K562	chr2	219544250	219545250	chr2	219627750	219628750	chr2_219544750_219628250	500kb	NA	NA	other-other	shared
K562	chr2	219544750	219545750	chr2	219639250	219640250	chr2_219545250_219639750	500kb	NA	NA	other-other	shared
K562	chr2	219643250	219644250	chr2	219687250	219688250	chr2_219643750_219687750	500kb	NA	NA	other-other	shared
K562	chr2	219727750	219728750	chr2	219997750	219998750	chr2_219728250_219998250	500kb	NA	NA	other-other	shared
K562	chr2	219740250	219741250	chr2	219997750	219998750	chr2_219740750_219998250	500kb	NA	NA	other-other	shared
K562	chr2	222693250	222694250	chr2	223100250	223101250	chr2_222693750_223100750	500kb	NA	NA	other-other	shared
K562	chr2	223960250	223961250	chr2	224358250	224359250	chr2_223960750_224358750	500kb	NA	NA	other-other	shared
K562	chr2	223970750	223971750	chr2	224279750	224280750	chr2_223971250_224280250	500kb	NA	NA	other-other	shared
K562	chr2	223970750	223971750	chr2	224283750	224284750	chr2_223971250_224284250	500kb	NA	NA	other-other	shared
K562	chr2	223970750	223971750	chr2	224353250	224354250	chr2_223971250_224353750	500kb	NA	NA	other-other	shared
K562	chr2	223971250	223972250	chr2	224358250	224359250	chr2_223971750_224358750	500kb	NA	NA	other-other	shared
K562	chr2	223976750	223977750	chr2	224358250	224359250	chr2_223977250_224358750	500kb	NA	NA	other-other	shared
K562	chr2	223985250	223986250	chr2	224358250	224359250	chr2_223985750_224358750	500kb	NA	NA	other-other	shared
K562	chr2	223992250	223993250	chr2	224284250	224285250	chr2_223992750_224284750	500kb	NA	NA	other-other	shared
K562	chr2	223998750	223999750	chr2	224357750	224358750	chr2_223999250_224358250	500kb	NA	NA	other-other	shared
K562	chr2	224285750	224286750	chr2	224355250	224356250	chr2_224286250_224355750	500kb	NA	NA	other-other	shared
K562	chr2	224286750	224287750	chr2	224646750	224647750	chr2_224287250_224647250	500kb	NA	NA	other-other	shared
K562	chr2	224369750	224370750	chr2	224647750	224648750	chr2_224370250_224648250	500kb	NA	NA	other-other	shared
K562	chr2	224449750	224450750	chr2	224647250	224648250	chr2_224450250_224647750	500kb	NA	NA	other-other	shared
K562	chr2	224586250	224587250	chr2	224646250	224647250	chr2_224586750_224646750	500kb	NA	NA	other-other	shared
K562	chr2	225282750	225283750	chr2	225655750	225656750	chr2_225283250_225656250	500kb	NA	NA	other-other	shared
K562	chr2	225282750	225283750	chr2	225661750	225662750	chr2_225283250_225662250	500kb	NA	NA	other-other	shared
K562	chr2	226814250	226815250	chr2	226983250	226984250	chr2_226814750_226983750	500kb	NA	NA	other-other	shared
K562	chr2	227130250	227131250	chr2	227234750	227235750	chr2_227130750_227235250	500kb	NA	NA	other-other	shared
K562	chr2	227130250	227131250	chr2	227242750	227243750	chr2_227130750_227243250	500kb	NA	NA	other-other	shared
K562	chr2	227130250	227131250	chr2	227362750	227363750	chr2_227130750_227363250	500kb	NA	NA	other-other	shared
K562	chr2	227130750	227131750	chr2	227247250	227248250	chr2_227131250_227247750	500kb	NA	NA	other-other	shared
K562	chr2	227407250	227408250	chr2	227479250	227480250	chr2_227407750_227479750	500kb	NA	NA	other-other	shared
K562	chr2	227406750	227407750	chr2	227648750	227649750	chr2_227407250_227649250	500kb	NA	NA	other-other	shared
K562	chr2	227406750	227407750	chr2	227653250	227654250	chr2_227407250_227653750	500kb	NA	NA	other-other	shared
K562	chr2	227658750	227659750	chr2	227764250	227765250	chr2_227659250_227764750	500kb	NA	NA	other-other	shared
K562	chr2	230323750	230324750	chr2	230799250	230800250	chr2_230324250_230799750	500kb	NA	NA	other-other	shared
K562	chr2	230612250	230613250	chr2	230799250	230800250	chr2_230612750_230799750	500kb	NA	NA	other-other	shared
K562	chr2	230611750	230612750	chr2	230805750	230806750	chr2_230612250_230806250	500kb	NA	NA	other-other	shared
K562	chr2	230611750	230612750	chr2	230809250	230810250	chr2_230612250_230809750	500kb	NA	NA	other-other	shared
K562	chr2	230611750	230612750	chr2	230814750	230815750	chr2_230612250_230815250	500kb	NA	NA	other-other	shared
K562	chr2	230611750	230612750	chr2	230822750	230823750	chr2_230612250_230823250	500kb	NA	NA	other-other	shared
K562	chr2	230613750	230614750	chr2	230823250	230824250	chr2_230614250_230823750	500kb	NA	NA	other-other	shared
K562	chr2	230614750	230615750	chr2	230797750	230798750	chr2_230615250_230798250	500kb	NA	NA	other-other	shared
K562	chr2	230618250	230619250	chr2	230799250	230800250	chr2_230618750_230799750	500kb	NA	NA	other-other	shared
K562	chr2	230618250	230619250	chr2	231053250	231054250	chr2_230618750_231053750	500kb	NA	NA	other-other	shared
K562	chr2	230800250	230801250	chr2	230806250	230807250	chr2_230800750_230806750	500kb	NA	NA	other-other	shared
K562	chr2	230913750	230914750	chr2	231053250	231054250	chr2_230914250_231053750	500kb	NA	NA	other-other	shared
K562	chr2	231054750	231055750	chr2	231480750	231481750	chr2_231055250_231481250	500kb	NA	NA	other-other	shared
K562	chr2	231227750	231228750	chr2	231393250	231394250	chr2_231228250_231393750	500kb	NA	NA	other-other	shared
K562	chr2	231227750	231228750	chr2	231400250	231401250	chr2_231228250_231400750	500kb	NA	NA	other-other	shared
K562	chr2	231516250	231517250	chr2	231673750	231674750	chr2_231516750_231674250	500kb	NA	NA	other-other	shared
K562	chr2	231604250	231605250	chr2	231673750	231674750	chr2_231604750_231674250	500kb	NA	NA	other-other	shared
K562	chr2	231852750	231853750	chr2	231902250	231903250	chr2_231853250_231902750	500kb	NA	NA	other-other	shared
K562	chr2	231927750	231928750	chr2	232230750	232231750	chr2_231928250_232231250	500kb	NA	NA	other-other	shared
K562	chr2	231927250	231928250	chr2	232367750	232368750	chr2_231927750_232368250	500kb	NA	NA	other-other	shared
K562	chr2	231927250	231928250	chr2	232339250	232340250	chr2_231927750_232339750	500kb	NA	NA	other-other	shared
K562	chr2	232763250	232764250	chr2	233253250	233254250	chr2_232763750_233253750	500kb	NA	NA	other-other	shared
K562	chr2	232771250	232772250	chr2	233252750	233253750	chr2_232771750_233253250	500kb	NA	NA	other-other	shared
K562	chr2	232843750	232844750	chr2	233252750	233253750	chr2_232844250_233253250	500kb	NA	NA	other-other	shared
K562	chr2	232982250	232983250	chr2	233252750	233253750	chr2_232982750_233253250	500kb	NA	NA	other-other	shared
K562	chr2	232987250	232988250	chr2	233252250	233253250	chr2_232987750_233252750	500kb	NA	NA	other-other	shared
K562	chr2	233129250	233130250	chr2	233250250	233251250	chr2_233129750_233250750	500kb	NA	NA	other-other	shared
K562	chr2	233220250	233221250	chr2	233250250	233251250	chr2_233220750_233250750	500kb	NA	NA	other-other	shared
K562	chr2	233253250	233254250	chr2	233403250	233404250	chr2_233253750_233403750	500kb	NA	NA	other-other	shared
K562	chr2	233405750	233406750	chr2	233442250	233443250	chr2_233406250_233442750	500kb	NA	NA	other-other	shared
K562	chr2	233833250	233834250	chr2	233852750	233853750	chr2_233833750_233853250	500kb	NA	NA	other-other	shared
K562	chr2	234134750	234135750	chr2	234546750	234547750	chr2_234135250_234547250	500kb	NA	NA	other-other	shared
K562	chr2	234289750	234290750	chr2	234545750	234546750	chr2_234290250_234546250	500kb	NA	NA	other-other	shared
K562	chr2	235497750	235498750	chr2	235592250	235593250	chr2_235498250_235592750	500kb	NA	NA	other-other	shared
K562	chr2	235778250	235779250	chr2	236185750	236186750	chr2_235778750_236186250	500kb	NA	NA	other-other	shared
K562	chr2	235792750	235793750	chr2	236173250	236174250	chr2_235793250_236173750	500kb	NA	NA	other-other	shared
K562	chr2	236567750	236568750	chr2	237027750	237028750	chr2_236568250_237028250	500kb	NA	NA	other-other	shared
K562	chr2	237422250	237423250	chr2	237474250	237475250	chr2_237422750_237474750	500kb	NA	NA	other-other	shared
K562	chr2	237513250	237514250	chr2	237570750	237571750	chr2_237513750_237571250	500kb	NA	NA	other-other	shared
K562	chr2	237572750	237573750	chr2	237671750	237672750	chr2_237573250_237672250	500kb	NA	NA	other-other	shared
K562	chr2	237673750	237674750	chr2	237773750	237774750	chr2_237674250_237774250	500kb	NA	NA	other-other	shared
K562	chr2	237863750	237864750	chr2	237922250	237923250	chr2_237864250_237922750	500kb	NA	NA	other-other	shared
K562	chr2	240233250	240234250	chr2	240258750	240259750	chr2_240233750_240259250	500kb	NA	NA	other-other	shared
K562	chr2	240194750	240195750	chr2	240436250	240437250	chr2_240195250_240436750	500kb	NA	NA	other-other	shared
K562	chr2	240225250	240226250	chr2	240436250	240437250	chr2_240225750_240436750	500kb	NA	NA	other-other	shared
K562	chr2	240233250	240234250	chr2	240450750	240451750	chr2_240233750_240451250	500kb	NA	NA	other-other	shared
K562	chr2	240233250	240234250	chr2	240426750	240427750	chr2_240233750_240427250	500kb	NA	NA	other-other	shared
K562	chr2	240233750	240234750	chr2	240388250	240389250	chr2_240234250_240388750	500kb	NA	NA	other-other	shared
K562	chr3	3109750	3110750	chr3	3178250	3179250	chr3_3110250_3178750	500kb	NA	NA	other-other	shared
K562	chr3	5306750	5307750	chr3	5730250	5731250	chr3_5307250_5730750	500kb	NA	NA	other-other	shared
K562	chr3	5306750	5307750	chr3	5799750	5800750	chr3_5307250_5800250	500kb	NA	NA	other-other	shared
K562	chr3	4635250	4636250	chr3	5059750	5060750	chr3_4635750_5060250	500kb	NA	NA	other-other	shared
K562	chr3	4710250	4711250	chr3	5200250	5201250	chr3_4710750_5200750	500kb	NA	NA	other-other	shared
K562	chr3	4710250	4711250	chr3	5190750	5191750	chr3_4710750_5191250	500kb	NA	NA	other-other	shared
K562	chr3	4716250	4717250	chr3	5190750	5191750	chr3_4716750_5191250	500kb	NA	NA	other-other	shared
K562	chr3	4719750	4720750	chr3	5190250	5191250	chr3_4720250_5190750	500kb	NA	NA	other-other	shared
K562	chr3	4719250	4720250	chr3	5200250	5201250	chr3_4719750_5200750	500kb	NA	NA	other-other	shared
K562	chr3	4719750	4720750	chr3	5205750	5206750	chr3_4720250_5206250	500kb	NA	NA	other-other	shared
K562	chr3	5024250	5025250	chr3	5055750	5056750	chr3_5024750_5056250	500kb	NA	NA	other-other	shared
K562	chr3	5305750	5306750	chr3	5425250	5426250	chr3_5306250_5425750	500kb	NA	NA	other-other	shared
K562	chr3	5308250	5309250	chr3	5423750	5424750	chr3_5308750_5424250	500kb	NA	NA	other-other	shared
K562	chr3	8968750	8969750	chr3	9351750	9352750	chr3_8969250_9352250	500kb	NA	NA	other-other	shared
K562	chr3	8966250	8967250	chr3	9308250	9309250	chr3_8966750_9308750	500kb	NA	NA	other-other	shared
K562	chr3	8968750	8969750	chr3	9340750	9341750	chr3_8969250_9341250	500kb	NA	NA	other-other	shared
K562	chr3	8968250	8969250	chr3	9310250	9311250	chr3_8968750_9310750	500kb	NA	NA	other-other	shared
K562	chr3	8985250	8986250	chr3	9340250	9341250	chr3_8985750_9340750	500kb	NA	NA	other-other	shared
K562	chr3	8985250	8986250	chr3	9352250	9353250	chr3_8985750_9352750	500kb	NA	NA	other-other	shared
K562	chr3	9067750	9068750	chr3	9352250	9353250	chr3_9068250_9352750	500kb	NA	NA	other-other	shared
K562	chr3	9353750	9354750	chr3	9395250	9396250	chr3_9354250_9395750	500kb	NA	NA	other-other	shared
K562	chr3	9495750	9496750	chr3	9728750	9729750	chr3_9496250_9729250	500kb	NA	NA	other-other	shared
K562	chr3	9498750	9499750	chr3	9716250	9717250	chr3_9499250_9716750	500kb	NA	NA	other-other	shared
K562	chr3	9498750	9499750	chr3	9725750	9726750	chr3_9499250_9726250	500kb	NA	NA	other-other	shared
K562	chr3	9499250	9500250	chr3	9728750	9729750	chr3_9499750_9729250	500kb	NA	NA	other-other	shared
K562	chr3	9501750	9502750	chr3	9725750	9726750	chr3_9502250_9726250	500kb	NA	NA	other-other	shared
K562	chr3	9504750	9505750	chr3	9713750	9714750	chr3_9505250_9714250	500kb	NA	NA	other-other	shared
K562	chr3	9505750	9506750	chr3	9728750	9729750	chr3_9506250_9729250	500kb	NA	NA	other-other	shared
K562	chr3	9507750	9508750	chr3	9725750	9726750	chr3_9508250_9726250	500kb	NA	NA	other-other	shared
K562	chr3	9507750	9508750	chr3	9713750	9714750	chr3_9508250_9714250	500kb	NA	NA	other-other	shared
K562	chr3	9507750	9508750	chr3	9728750	9729750	chr3_9508250_9729250	500kb	NA	NA	other-other	shared
K562	chr3	9853250	9854250	chr3	9931750	9932750	chr3_9853750_9932250	500kb	NA	NA	other-other	shared
K562	chr3	9858250	9859250	chr3	9931750	9932750	chr3_9858750_9932250	500kb	NA	NA	other-other	shared
K562	chr3	9955250	9956250	chr3	10009750	10010750	chr3_9955750_10010250	500kb	NA	NA	other-other	shared
K562	chr3	10322750	10323750	chr3	10703750	10704750	chr3_10323250_10704250	500kb	NA	NA	other-other	shared
K562	chr3	10329250	10330250	chr3	10783750	10784750	chr3_10329750_10784250	500kb	NA	NA	other-other	shared
K562	chr3	10332750	10333750	chr3	10783750	10784750	chr3_10333250_10784250	500kb	NA	NA	other-other	shared
K562	chr3	11287250	11288250	chr3	11333750	11334750	chr3_11287750_11334250	500kb	NA	NA	other-other	shared
K562	chr3	11379750	11380750	chr3	11536750	11537750	chr3_11380250_11537250	500kb	NA	NA	other-other	shared
K562	chr3	11373250	11374250	chr3	11849250	11850250	chr3_11373750_11849750	500kb	NA	NA	other-other	shared
K562	chr3	11378250	11379250	chr3	11644750	11645750	chr3_11378750_11645250	500kb	NA	NA	other-other	shared
K562	chr3	11378250	11379250	chr3	11655750	11656750	chr3_11378750_11656250	500kb	NA	NA	other-other	shared
K562	chr3	11378250	11379250	chr3	11833250	11834250	chr3_11378750_11833750	500kb	NA	NA	other-other	shared
K562	chr3	11378250	11379250	chr3	11848250	11849250	chr3_11378750_11848750	500kb	NA	NA	other-other	shared
K562	chr3	11384250	11385250	chr3	11644750	11645750	chr3_11384750_11645250	500kb	NA	NA	other-other	shared
K562	chr3	11384750	11385750	chr3	11773250	11774250	chr3_11385250_11773750	500kb	NA	NA	other-other	shared
K562	chr3	11391750	11392750	chr3	11645250	11646250	chr3_11392250_11645750	500kb	NA	NA	other-other	shared
K562	chr3	11719250	11720250	chr3	11769750	11770750	chr3_11719750_11770250	500kb	NA	NA	other-other	shared
K562	chr3	11848250	11849250	chr3	12135750	12136750	chr3_11848750_12136250	500kb	NA	NA	other-other	shared
K562	chr3	12128250	12129250	chr3	12481250	12482250	chr3_12128750_12481750	500kb	NA	NA	other-other	shared
K562	chr3	12130250	12131250	chr3	12481250	12482250	chr3_12130750_12481750	500kb	NA	NA	other-other	shared
K562	chr3	12135750	12136750	chr3	12192250	12193250	chr3_12136250_12192750	500kb	NA	NA	other-other	shared
K562	chr3	12135750	12136750	chr3	12471750	12472750	chr3_12136250_12472250	500kb	NA	NA	other-other	shared
K562	chr3	12135750	12136750	chr3	12482250	12483250	chr3_12136250_12482750	500kb	NA	NA	other-other	shared
K562	chr3	12135750	12136750	chr3	12486250	12487250	chr3_12136250_12486750	500kb	NA	NA	other-other	shared
K562	chr3	12139750	12140750	chr3	12471750	12472750	chr3_12140250_12472250	500kb	NA	NA	other-other	shared
K562	chr3	12143750	12144750	chr3	12481750	12482750	chr3_12144250_12482250	500kb	NA	NA	other-other	shared
K562	chr3	12148750	12149750	chr3	12481750	12482750	chr3_12149250_12482250	500kb	NA	NA	other-other	shared
K562	chr3	12152250	12153250	chr3	12481750	12482750	chr3_12152750_12482250	500kb	NA	NA	other-other	shared
K562	chr3	12157250	12158250	chr3	12481750	12482750	chr3_12157750_12482250	500kb	NA	NA	other-other	shared
K562	chr3	12161750	12162750	chr3	12481750	12482750	chr3_12162250_12482250	500kb	NA	NA	other-other	shared
K562	chr3	12180250	12181250	chr3	12482250	12483250	chr3_12180750_12482750	500kb	NA	NA	other-other	shared
K562	chr3	12183250	12184250	chr3	12482250	12483250	chr3_12183750_12482750	500kb	NA	NA	other-other	shared
K562	chr3	12186750	12187750	chr3	12482250	12483250	chr3_12187250_12482750	500kb	NA	NA	other-other	shared
K562	chr3	12480750	12481750	chr3	12894750	12895750	chr3_12481250_12895250	500kb	NA	NA	other-other	shared
K562	chr3	12842750	12843750	chr3	12846750	12847750	chr3_12843250_12847250	500kb	NA	NA	other-other	shared
K562	chr3	12852250	12853250	chr3	12859250	12860250	chr3_12852750_12859750	500kb	NA	NA	other-other	shared
K562	chr3	12982750	12983750	chr3	13460250	13461250	chr3_12983250_13460750	500kb	NA	NA	other-other	shared
K562	chr3	13462250	13463250	chr3	13646750	13647750	chr3_13462750_13647250	500kb	NA	NA	other-other	shared
K562	chr3	13495250	13496250	chr3	13653750	13654750	chr3_13495750_13654250	500kb	NA	NA	other-other	shared
K562	chr3	13498750	13499750	chr3	13894750	13895750	chr3_13499250_13895250	500kb	NA	NA	other-other	shared
K562	chr3	13645750	13646750	chr3	13895250	13896250	chr3_13646250_13895750	500kb	NA	NA	other-other	shared
K562	chr3	13652250	13653250	chr3	13882750	13883750	chr3_13652750_13883250	500kb	NA	NA	other-other	shared
K562	chr3	13656750	13657750	chr3	14126750	14127750	chr3_13657250_14127250	500kb	NA	NA	other-other	shared
K562	chr3	13656750	13657750	chr3	14113750	14114750	chr3_13657250_14114250	500kb	NA	NA	other-other	shared
K562	chr3	13895250	13896250	chr3	14122250	14123250	chr3_13895750_14122750	500kb	NA	NA	other-other	shared
K562	chr3	14202250	14203250	chr3	14507750	14508750	chr3_14202750_14508250	500kb	NA	NA	other-other	shared
K562	chr3	14632750	14633750	chr3	14914750	14915750	chr3_14633250_14915250	500kb	NA	NA	other-other	shared
K562	chr3	14791750	14792750	chr3	14911750	14912750	chr3_14792250_14912250	500kb	NA	NA	other-other	shared
K562	chr3	14791750	14792750	chr3	14914750	14915750	chr3_14792250_14915250	500kb	NA	NA	other-other	shared
K562	chr3	15100250	15101250	chr3	15116750	15117750	chr3_15100750_15117250	500kb	NA	NA	other-other	shared
K562	chr3	15119250	15120250	chr3	15203250	15204250	chr3_15119750_15203750	500kb	NA	NA	other-other	shared
K562	chr3	15119250	15120250	chr3	15379250	15380250	chr3_15119750_15379750	500kb	NA	NA	other-other	shared
K562	chr3	15241750	15242750	chr3	15403250	15404250	chr3_15242250_15403750	500kb	NA	NA	other-other	shared
K562	chr3	15266750	15267750	chr3	15553250	15554250	chr3_15267250_15553750	500kb	NA	NA	other-other	shared
K562	chr3	15630750	15631750	chr3	15808750	15809750	chr3_15631250_15809250	500kb	NA	NA	other-other	shared
K562	chr3	15630750	15631750	chr3	15798750	15799750	chr3_15631250_15799250	500kb	NA	NA	other-other	shared
K562	chr3	15630750	15631750	chr3	15811750	15812750	chr3_15631250_15812250	500kb	NA	NA	other-other	shared
K562	chr3	16248250	16249250	chr3	16554250	16555250	chr3_16248750_16554750	500kb	NA	NA	other-other	shared
K562	chr3	16277750	16278750	chr3	16549750	16550750	chr3_16278250_16550250	500kb	NA	NA	other-other	shared
K562	chr3	16288750	16289750	chr3	16536250	16537250	chr3_16289250_16536750	500kb	NA	NA	other-other	shared
K562	chr3	16288750	16289750	chr3	16549750	16550750	chr3_16289250_16550250	500kb	NA	NA	other-other	shared
K562	chr3	16288750	16289750	chr3	16555250	16556250	chr3_16289250_16555750	500kb	NA	NA	other-other	shared
K562	chr3	16288750	16289750	chr3	16597750	16598750	chr3_16289250_16598250	500kb	NA	NA	other-other	shared
K562	chr3	16288750	16289750	chr3	16600250	16601250	chr3_16289250_16600750	500kb	NA	NA	other-other	shared
K562	chr3	16289250	16290250	chr3	16544750	16545750	chr3_16289750_16545250	500kb	NA	NA	other-other	shared
K562	chr3	16294750	16295750	chr3	16549250	16550250	chr3_16295250_16549750	500kb	NA	NA	other-other	shared
K562	chr3	16299250	16300250	chr3	16549750	16550750	chr3_16299750_16550250	500kb	NA	NA	other-other	shared
K562	chr3	16312750	16313750	chr3	16549250	16550250	chr3_16313250_16549750	500kb	NA	NA	other-other	shared
K562	chr3	17645750	17646750	chr3	17838750	17839750	chr3_17646250_17839250	500kb	NA	NA	other-other	shared
K562	chr3	17693750	17694750	chr3	17839250	17840250	chr3_17694250_17839750	500kb	NA	NA	other-other	shared
K562	chr3	17895250	17896250	chr3	18385750	18386750	chr3_17895750_18386250	500kb	NA	NA	other-other	shared
K562	chr3	19868750	19869750	chr3	20339250	20340250	chr3_19869250_20339750	500kb	NA	NA	other-other	shared
K562	chr3	19886250	19887250	chr3	20338250	20339250	chr3_19886750_20338750	500kb	NA	NA	other-other	shared
K562	chr3	20226250	20227250	chr3	20337750	20338750	chr3_20226750_20338250	500kb	NA	NA	other-other	shared
K562	chr3	24263250	24264250	chr3	24682750	24683750	chr3_24263750_24683250	500kb	NA	NA	other-other	shared
K562	chr3	25328750	25329750	chr3	25335750	25336750	chr3_25329250_25336250	500kb	NA	NA	other-other	shared
K562	chr3	25661750	25662750	chr3	25855750	25856750	chr3_25662250_25856250	500kb	NA	NA	other-other	shared
K562	chr3	25666250	25667250	chr3	25855750	25856750	chr3_25666750_25856250	500kb	NA	NA	other-other	shared
K562	chr3	25790750	25791750	chr3	25855750	25856750	chr3_25791250_25856250	500kb	NA	NA	other-other	shared
K562	chr3	30769250	30770250	chr3	31210750	31211750	chr3_30769750_31211250	500kb	NA	NA	other-other	shared
K562	chr3	30934250	30935250	chr3	31130750	31131750	chr3_30934750_31131250	500kb	NA	NA	other-other	shared
K562	chr3	31695750	31696750	chr3	31766250	31767250	chr3_31696250_31766750	500kb	NA	NA	other-other	shared
K562	chr3	32022250	32023250	chr3	32176250	32177250	chr3_32022750_32176750	500kb	NA	NA	other-other	shared
K562	chr3	32503750	32504750	chr3	32665250	32666250	chr3_32504250_32665750	500kb	NA	NA	other-other	shared
K562	chr3	32506750	32507750	chr3	32661250	32662250	chr3_32507250_32661750	500kb	NA	NA	other-other	shared
K562	chr3	32510750	32511750	chr3	32589250	32590250	chr3_32511250_32589750	500kb	NA	NA	other-other	shared
K562	chr3	32510750	32511750	chr3	32661250	32662250	chr3_32511250_32661750	500kb	NA	NA	other-other	shared
K562	chr3	32510750	32511750	chr3	32665250	32666250	chr3_32511250_32665750	500kb	NA	NA	other-other	shared
K562	chr3	32510750	32511750	chr3	32671250	32672250	chr3_32511250_32671750	500kb	NA	NA	other-other	shared
K562	chr3	32782250	32783250	chr3	32933250	32934250	chr3_32782750_32933750	500kb	NA	NA	other-other	shared
K562	chr3	32944750	32945750	chr3	33252750	33253750	chr3_32945250_33253250	500kb	NA	NA	other-other	shared
K562	chr3	32945250	32946250	chr3	33317250	33318250	chr3_32945750_33317750	500kb	NA	NA	other-other	shared
K562	chr3	32948750	32949750	chr3	33073250	33074250	chr3_32949250_33073750	500kb	NA	NA	other-other	shared
K562	chr3	32948250	32949250	chr3	33135250	33136250	chr3_32948750_33135750	500kb	NA	NA	other-other	shared
K562	chr3	33075250	33076250	chr3	33130250	33131250	chr3_33075750_33130750	500kb	NA	NA	other-other	shared
K562	chr3	32944750	32945750	chr3	33321250	33322250	chr3_32945250_33321750	500kb	NA	NA	other-other	shared
K562	chr3	32945250	32946250	chr3	33363250	33364250	chr3_32945750_33363750	500kb	NA	NA	other-other	shared
K562	chr3	33135250	33136250	chr3	33383250	33384250	chr3_33135750_33383750	500kb	NA	NA	other-other	shared
K562	chr3	33373250	33374250	chr3	33787750	33788750	chr3_33373750_33788250	500kb	NA	NA	other-other	shared
K562	chr3	33628250	33629250	chr3	33788250	33789250	chr3_33628750_33788750	500kb	NA	NA	other-other	shared
K562	chr3	33632250	33633250	chr3	33788750	33789750	chr3_33632750_33789250	500kb	NA	NA	other-other	shared
K562	chr3	36730250	36731250	chr3	36869250	36870250	chr3_36730750_36869750	500kb	NA	NA	other-other	shared
K562	chr3	36743750	36744750	chr3	36869750	36870750	chr3_36744250_36870250	500kb	NA	NA	other-other	shared
K562	chr3	36792750	36793750	chr3	36869250	36870250	chr3_36793250_36869750	500kb	NA	NA	other-other	shared
K562	chr3	36995750	36996750	chr3	37204250	37205250	chr3_36996250_37204750	500kb	NA	NA	other-other	shared
K562	chr3	36995750	36996750	chr3	37162250	37163250	chr3_36996250_37162750	500kb	NA	NA	other-other	shared
K562	chr3	36995750	36996750	chr3	37198250	37199250	chr3_36996250_37198750	500kb	NA	NA	other-other	shared
K562	chr3	38116750	38117750	chr3	38518250	38519250	chr3_38117250_38518750	500kb	NA	NA	other-other	shared
K562	chr3	38116750	38117750	chr3	38521750	38522750	chr3_38117250_38522250	500kb	NA	NA	other-other	shared
K562	chr3	38118750	38119750	chr3	38478750	38479750	chr3_38119250_38479250	500kb	NA	NA	other-other	shared
K562	chr3	38737250	38738250	chr3	39029750	39030750	chr3_38737750_39030250	500kb	NA	NA	other-other	shared
K562	chr3	38844250	38845250	chr3	39029750	39030750	chr3_38844750_39030250	500kb	NA	NA	other-other	shared
K562	chr3	39290250	39291250	chr3	39380250	39381250	chr3_39290750_39380750	500kb	NA	NA	other-other	shared
K562	chr3	39724750	39725750	chr3	40190250	40191250	chr3_39725250_40190750	500kb	NA	NA	other-other	shared
K562	chr3	40192250	40193250	chr3	40326250	40327250	chr3_40192750_40326750	500kb	NA	NA	other-other	shared
K562	chr3	42248250	42249250	chr3	42435750	42436750	chr3_42248750_42436250	500kb	NA	NA	other-other	shared
K562	chr3	42248250	42249250	chr3	42448250	42449250	chr3_42248750_42448750	500kb	NA	NA	other-other	shared
K562	chr3	42781250	42782250	chr3	42835750	42836750	chr3_42781750_42836250	500kb	NA	NA	other-other	shared
K562	chr3	42781250	42782250	chr3	42879750	42880750	chr3_42781750_42880250	500kb	NA	NA	other-other	shared
K562	chr3	43693750	43694750	chr3	43757250	43758250	chr3_43694250_43757750	500kb	NA	NA	other-other	shared
K562	chr3	44321250	44322250	chr3	44530750	44531750	chr3_44321750_44531250	500kb	NA	NA	other-other	shared
K562	chr3	45038250	45039250	chr3	45214750	45215750	chr3_45038750_45215250	500kb	NA	NA	other-other	shared
K562	chr3	45038750	45039750	chr3	45197250	45198250	chr3_45039250_45197750	500kb	NA	NA	other-other	shared
K562	chr3	45038750	45039750	chr3	45202750	45203750	chr3_45039250_45203250	500kb	NA	NA	other-other	shared
K562	chr3	45038750	45039750	chr3	45206250	45207250	chr3_45039250_45206750	500kb	NA	NA	other-other	shared
K562	chr3	45038750	45039750	chr3	45220250	45221250	chr3_45039250_45220750	500kb	NA	NA	other-other	shared
K562	chr3	45038750	45039750	chr3	45217250	45218250	chr3_45039250_45217750	500kb	NA	NA	other-other	shared
K562	chr3	45055750	45056750	chr3	45170250	45171250	chr3_45056250_45170750	500kb	NA	NA	other-other	shared
K562	chr3	45079750	45080750	chr3	45144750	45145750	chr3_45080250_45145250	500kb	NA	NA	other-other	shared
K562	chr3	45099750	45100750	chr3	45103250	45104250	chr3_45100250_45103750	500kb	NA	NA	other-other	shared
K562	chr3	45657250	45658250	chr3	46077250	46078250	chr3_45657750_46077750	500kb	NA	NA	other-other	shared
K562	chr3	45942250	45943250	chr3	46077250	46078250	chr3_45942750_46077750	500kb	NA	NA	other-other	shared
K562	chr3	46077250	46078250	chr3	46393250	46394250	chr3_46077750_46393750	500kb	NA	NA	other-other	shared
K562	chr3	46079750	46080750	chr3	46213750	46214750	chr3_46080250_46214250	500kb	NA	NA	other-other	shared
K562	chr3	46208750	46209750	chr3	46377250	46378250	chr3_46209250_46377750	500kb	NA	NA	other-other	shared
K562	chr3	45022250	45023250	chr3	45515750	45516750	chr3_45022750_45516250	500kb	NA	NA	other-other	shared
K562	chr3	45025250	45026250	chr3	45509750	45510750	chr3_45025750_45510250	500kb	NA	NA	other-other	shared
K562	chr3	45024750	45025750	chr3	45513250	45514250	chr3_45025250_45513750	500kb	NA	NA	other-other	shared
K562	chr3	45035250	45036250	chr3	45500250	45501250	chr3_45035750_45500750	500kb	NA	NA	other-other	shared
K562	chr3	45035250	45036250	chr3	45515750	45516750	chr3_45035750_45516250	500kb	NA	NA	other-other	shared
K562	chr3	45036250	45037250	chr3	45495250	45496250	chr3_45036750_45495750	500kb	NA	NA	other-other	shared
K562	chr3	45036250	45037250	chr3	45509750	45510750	chr3_45036750_45510250	500kb	NA	NA	other-other	shared
K562	chr3	45036250	45037250	chr3	45506750	45507750	chr3_45036750_45507250	500kb	NA	NA	other-other	shared
K562	chr3	45038750	45039750	chr3	45500250	45501250	chr3_45039250_45500750	500kb	NA	NA	other-other	shared
K562	chr3	45038750	45039750	chr3	45502750	45503750	chr3_45039250_45503250	500kb	NA	NA	other-other	shared
K562	chr3	45048750	45049750	chr3	45509750	45510750	chr3_45049250_45510250	500kb	NA	NA	other-other	shared
K562	chr3	45170250	45171250	chr3	45657250	45658250	chr3_45170750_45657750	500kb	NA	NA	other-other	shared
K562	chr3	45207750	45208750	chr3	45657250	45658250	chr3_45208250_45657750	500kb	NA	NA	other-other	shared
K562	chr3	45213250	45214250	chr3	45509750	45510750	chr3_45213750_45510250	500kb	NA	NA	other-other	shared
K562	chr3	45214250	45215250	chr3	45657250	45658250	chr3_45214750_45657750	500kb	NA	NA	other-other	shared
K562	chr3	45220250	45221250	chr3	45657250	45658250	chr3_45220750_45657750	500kb	NA	NA	other-other	shared
K562	chr3	45229250	45230250	chr3	45652750	45653750	chr3_45229750_45653250	500kb	NA	NA	other-other	shared
K562	chr3	45229250	45230250	chr3	45657250	45658250	chr3_45229750_45657750	500kb	NA	NA	other-other	shared
K562	chr3	46077250	46078250	chr3	46484750	46485750	chr3_46077750_46485250	500kb	NA	NA	other-other	shared
K562	chr3	46077250	46078250	chr3	46559250	46560250	chr3_46077750_46559750	500kb	NA	NA	other-other	shared
K562	chr3	46489750	46490750	chr3	46564750	46565750	chr3_46490250_46565250	500kb	NA	NA	other-other	shared
K562	chr3	46490250	46491250	chr3	46543750	46544750	chr3_46490750_46544250	500kb	NA	NA	other-other	shared
K562	chr3	46908250	46909250	chr3	47246250	47247250	chr3_46908750_47246750	500kb	NA	NA	other-other	shared
K562	chr3	47525750	47526750	chr3	47783750	47784750	chr3_47526250_47784250	500kb	NA	NA	other-other	shared
K562	chr3	47531750	47532750	chr3	47786750	47787750	chr3_47532250_47787250	500kb	NA	NA	other-other	shared
K562	chr3	47910250	47911250	chr3	47954250	47955250	chr3_47910750_47954750	500kb	NA	NA	other-other	shared
K562	chr3	47827250	47828250	chr3	48153250	48154250	chr3_47827750_48153750	500kb	NA	NA	other-other	shared
K562	chr3	47838250	47839250	chr3	47988250	47989250	chr3_47838750_47988750	500kb	NA	NA	other-other	shared
K562	chr3	48189750	48190750	chr3	48401250	48402250	chr3_48190250_48401750	500kb	NA	NA	other-other	shared
K562	chr3	48274250	48275250	chr3	48399750	48400750	chr3_48274750_48400250	500kb	NA	NA	other-other	shared
K562	chr3	48737250	48738250	chr3	48947250	48948250	chr3_48737750_48947750	500kb	NA	NA	other-other	shared
K562	chr3	48737250	48738250	chr3	48990750	48991750	chr3_48737750_48991250	500kb	NA	NA	other-other	shared
K562	chr3	48737250	48738250	chr3	49001750	49002750	chr3_48737750_49002250	500kb	NA	NA	other-other	shared
K562	chr3	49540250	49541250	chr3	49657250	49658250	chr3_49540750_49657750	500kb	NA	NA	other-other	shared
K562	chr3	49540250	49541250	chr3	49678250	49679250	chr3_49540750_49678750	500kb	NA	NA	other-other	shared
K562	chr3	49540250	49541250	chr3	49694750	49695750	chr3_49540750_49695250	500kb	NA	NA	other-other	shared
K562	chr3	49540250	49541250	chr3	49698250	49699250	chr3_49540750_49698750	500kb	NA	NA	other-other	shared
K562	chr3	49540250	49541250	chr3	49706750	49707750	chr3_49540750_49707250	500kb	NA	NA	other-other	shared
K562	chr3	49540250	49541250	chr3	49712750	49713750	chr3_49540750_49713250	500kb	NA	NA	other-other	shared
K562	chr3	49791750	49792750	chr3	50273250	50274250	chr3_49792250_50273750	500kb	NA	NA	other-other	shared
K562	chr3	49795250	49796250	chr3	50273250	50274250	chr3_49795750_50273750	500kb	NA	NA	other-other	shared
K562	chr3	49801250	49802250	chr3	50188250	50189250	chr3_49801750_50188750	500kb	NA	NA	other-other	shared
K562	chr3	49833750	49834750	chr3	50191250	50192250	chr3_49834250_50191750	500kb	NA	NA	other-other	shared
K562	chr3	49839750	49840750	chr3	50273250	50274250	chr3_49840250_50273750	500kb	NA	NA	other-other	shared
K562	chr3	49844250	49845250	chr3	50188250	50189250	chr3_49844750_50188750	500kb	NA	NA	other-other	shared
K562	chr3	50273250	50274250	chr3	50322750	50323750	chr3_50273750_50323250	500kb	NA	NA	other-other	shared
K562	chr3	52003250	52004250	chr3	52150750	52151750	chr3_52003750_52151250	500kb	NA	NA	other-other	shared
K562	chr3	52414250	52415250	chr3	52852750	52853750	chr3_52414750_52853250	500kb	NA	NA	other-other	shared
K562	chr3	52442750	52443750	chr3	52742750	52743750	chr3_52443250_52743250	500kb	NA	NA	other-other	shared
K562	chr3	52442750	52443750	chr3	52852750	52853750	chr3_52443250_52853250	500kb	NA	NA	other-other	shared
K562	chr3	52457250	52458250	chr3	52742750	52743750	chr3_52457750_52743250	500kb	NA	NA	other-other	shared
K562	chr3	52471250	52472250	chr3	52742750	52743750	chr3_52471750_52743250	500kb	NA	NA	other-other	shared
K562	chr3	52470750	52471750	chr3	52852750	52853750	chr3_52471250_52853250	500kb	NA	NA	other-other	shared
K562	chr3	52475250	52476250	chr3	52742750	52743750	chr3_52475750_52743250	500kb	NA	NA	other-other	shared
K562	chr3	52670750	52671750	chr3	52680750	52681750	chr3_52671250_52681250	500kb	NA	NA	other-other	shared
K562	chr3	52686250	52687250	chr3	52714750	52715750	chr3_52686750_52715250	500kb	NA	NA	other-other	shared
K562	chr3	52851750	52852750	chr3	52983250	52984250	chr3_52852250_52983750	500kb	NA	NA	other-other	shared
K562	chr3	52851750	52852750	chr3	53071250	53072250	chr3_52852250_53071750	500kb	NA	NA	other-other	shared
K562	chr3	52851750	52852750	chr3	53109250	53110250	chr3_52852250_53109750	500kb	NA	NA	other-other	shared
K562	chr3	52851750	52852750	chr3	53043750	53044750	chr3_52852250_53044250	500kb	NA	NA	other-other	shared
K562	chr3	52851750	52852750	chr3	53112750	53113750	chr3_52852250_53113250	500kb	NA	NA	other-other	shared
K562	chr3	52852250	52853250	chr3	53057250	53058250	chr3_52852750_53057750	500kb	NA	NA	other-other	shared
K562	chr3	52855750	52856750	chr3	53071250	53072250	chr3_52856250_53071750	500kb	NA	NA	other-other	shared
K562	chr3	52860250	52861250	chr3	53070750	53071750	chr3_52860750_53071250	500kb	NA	NA	other-other	shared
K562	chr3	53104250	53105250	chr3	53194750	53195750	chr3_53104750_53195250	500kb	NA	NA	other-other	shared
K562	chr3	53120250	53121250	chr3	53194750	53195750	chr3_53120750_53195250	500kb	NA	NA	other-other	shared
K562	chr3	53123750	53124750	chr3	53194750	53195750	chr3_53124250_53195250	500kb	NA	NA	other-other	shared
K562	chr3	53221750	53222750	chr3	53298250	53299250	chr3_53222250_53298750	500kb	NA	NA	other-other	shared
K562	chr3	53218750	53219750	chr3	53711250	53712250	chr3_53219250_53711750	500kb	NA	NA	other-other	shared
K562	chr3	53223250	53224250	chr3	53710750	53711750	chr3_53223750_53711250	500kb	NA	NA	other-other	shared
K562	chr3	53939250	53940250	chr3	54146250	54147250	chr3_53939750_54146750	500kb	NA	NA	other-other	shared
K562	chr3	53943250	53944250	chr3	54375250	54376250	chr3_53943750_54375750	500kb	NA	NA	other-other	shared
K562	chr3	56701250	56702250	chr3	57005250	57006250	chr3_56701750_57005750	500kb	NA	NA	other-other	shared
K562	chr3	56856250	56857250	chr3	56987750	56988750	chr3_56856750_56988250	500kb	NA	NA	other-other	shared
K562	chr3	56989750	56990750	chr3	57098750	57099750	chr3_56990250_57099250	500kb	NA	NA	other-other	shared
K562	chr3	57008250	57009250	chr3	57098250	57099250	chr3_57008750_57098750	500kb	NA	NA	other-other	shared
K562	chr3	58178250	58179250	chr3	58528250	58529250	chr3_58178750_58528750	500kb	NA	NA	other-other	shared
K562	chr3	58178250	58179250	chr3	58537250	58538250	chr3_58178750_58537750	500kb	NA	NA	other-other	shared
K562	chr3	58189250	58190250	chr3	58298750	58299750	chr3_58189750_58299250	500kb	NA	NA	other-other	shared
K562	chr3	58188250	58189250	chr3	58531750	58532750	chr3_58188750_58532250	500kb	NA	NA	other-other	shared
K562	chr3	58188750	58189750	chr3	58557250	58558250	chr3_58189250_58557750	500kb	NA	NA	other-other	shared
K562	chr3	58191250	58192250	chr3	58304750	58305750	chr3_58191750_58305250	500kb	NA	NA	other-other	shared
K562	chr3	59313250	59314250	chr3	59574250	59575250	chr3_59313750_59574750	500kb	NA	NA	other-other	shared
K562	chr3	64024750	64025750	chr3	64463750	64464750	chr3_64025250_64464250	500kb	NA	NA	other-other	shared
K562	chr3	64029250	64030250	chr3	64399250	64400250	chr3_64029750_64399750	500kb	NA	NA	other-other	shared
K562	chr3	64031250	64032250	chr3	64165750	64166750	chr3_64031750_64166250	500kb	NA	NA	other-other	shared
K562	chr3	64031250	64032250	chr3	64244750	64245750	chr3_64031750_64245250	500kb	NA	NA	other-other	shared
K562	chr3	64032750	64033750	chr3	64463750	64464750	chr3_64033250_64464250	500kb	NA	NA	other-other	shared
K562	chr3	65342750	65343750	chr3	65673250	65674250	chr3_65343250_65673750	500kb	NA	NA	other-other	shared
K562	chr3	65673250	65674250	chr3	65731250	65732250	chr3_65673750_65731750	500kb	NA	NA	other-other	shared
K562	chr3	66990750	66991750	chr3	67017250	67018250	chr3_66991250_67017750	500kb	NA	NA	other-other	shared
K562	chr3	69794250	69795250	chr3	69947250	69948250	chr3_69794750_69947750	500kb	NA	NA	other-other	shared
K562	chr3	71512750	71513750	chr3	71651250	71652250	chr3_71513250_71651750	500kb	NA	NA	other-other	shared
K562	chr3	71711750	71712750	chr3	71856750	71857750	chr3_71712250_71857250	500kb	NA	NA	other-other	shared
K562	chr3	71730250	71731250	chr3	71858750	71859750	chr3_71730750_71859250	500kb	NA	NA	other-other	shared
K562	chr3	71730250	71731250	chr3	71863750	71864750	chr3_71730750_71864250	500kb	NA	NA	other-other	shared
K562	chr3	71730250	71731250	chr3	71871250	71872250	chr3_71730750_71871750	500kb	NA	NA	other-other	shared
K562	chr3	71873250	71874250	chr3	72265750	72266750	chr3_71873750_72266250	500kb	NA	NA	other-other	shared
K562	chr3	71873250	71874250	chr3	72262250	72263250	chr3_71873750_72262750	500kb	NA	NA	other-other	shared
K562	chr3	72666750	72667750	chr3	72818750	72819750	chr3_72667250_72819250	500kb	NA	NA	other-other	shared
K562	chr3	72850250	72851250	chr3	73089750	73090750	chr3_72850750_73090250	500kb	NA	NA	other-other	shared
K562	chr3	73095750	73096750	chr3	73432750	73433750	chr3_73096250_73433250	500kb	NA	NA	other-other	shared
K562	chr3	73101750	73102750	chr3	73432750	73433750	chr3_73102250_73433250	500kb	NA	NA	other-other	shared
K562	chr3	73101750	73102750	chr3	73455250	73456250	chr3_73102250_73455750	500kb	NA	NA	other-other	shared
K562	chr3	75295250	75296250	chr3	75430250	75431250	chr3_75295750_75430750	500kb	NA	NA	other-other	shared
K562	chr3	88004250	88005250	chr3	88181250	88182250	chr3_88004750_88181750	500kb	NA	NA	other-other	shared
K562	chr3	88004750	88005750	chr3	88189250	88190250	chr3_88005250_88189750	500kb	NA	NA	other-other	shared
K562	chr3	97794250	97795250	chr3	98023750	98024750	chr3_97794750_98024250	500kb	NA	NA	other-other	shared
K562	chr3	98552750	98553750	chr3	98592250	98593250	chr3_98553250_98592750	500kb	NA	NA	other-other	shared
K562	chr3	99789750	99790750	chr3	100258250	100259250	chr3_99790250_100258750	500kb	NA	NA	other-other	shared
K562	chr3	99828250	99829250	chr3	100258250	100259250	chr3_99828750_100258750	500kb	NA	NA	other-other	shared
K562	chr3	99843750	99844750	chr3	100053750	100054750	chr3_99844250_100054250	500kb	NA	NA	other-other	shared
K562	chr3	99843750	99844750	chr3	100067750	100068750	chr3_99844250_100068250	500kb	NA	NA	other-other	shared
K562	chr3	99843750	99844750	chr3	100071750	100072750	chr3_99844250_100072250	500kb	NA	NA	other-other	shared
K562	chr3	99843750	99844750	chr3	100250750	100251750	chr3_99844250_100251250	500kb	NA	NA	other-other	shared
K562	chr3	99843750	99844750	chr3	100258250	100259250	chr3_99844250_100258750	500kb	NA	NA	other-other	shared
K562	chr3	99843750	99844750	chr3	100267250	100268250	chr3_99844250_100267750	500kb	NA	NA	other-other	shared
K562	chr3	99848750	99849750	chr3	100252750	100253750	chr3_99849250_100253250	500kb	NA	NA	other-other	shared
K562	chr3	100064250	100065250	chr3	100258250	100259250	chr3_100064750_100258750	500kb	NA	NA	other-other	shared
K562	chr3	100069250	100070250	chr3	100255250	100256250	chr3_100069750_100255750	500kb	NA	NA	other-other	shared
K562	chr3	100069250	100070250	chr3	100315250	100316250	chr3_100069750_100315750	500kb	NA	NA	other-other	shared
K562	chr3	100317250	100318250	chr3	100460750	100461750	chr3_100317750_100461250	500kb	NA	NA	other-other	shared
K562	chr3	101070750	101071750	chr3	101193750	101194750	chr3_101071250_101194250	500kb	NA	NA	other-other	shared
K562	chr3	101070750	101071750	chr3	101208750	101209750	chr3_101071250_101209250	500kb	NA	NA	other-other	shared
K562	chr3	101757250	101758250	chr3	102222250	102223250	chr3_101757750_102222750	500kb	NA	NA	other-other	shared
K562	chr3	101814750	101815750	chr3	102222250	102223250	chr3_101815250_102222750	500kb	NA	NA	other-other	shared
K562	chr3	101817750	101818750	chr3	102223250	102224250	chr3_101818250_102223750	500kb	NA	NA	other-other	shared
K562	chr3	101823250	101824250	chr3	102223250	102224250	chr3_101823750_102223750	500kb	NA	NA	other-other	shared
K562	chr3	101847750	101848750	chr3	102223750	102224750	chr3_101848250_102224250	500kb	NA	NA	other-other	shared
K562	chr3	107273250	107274250	chr3	107419250	107420250	chr3_107273750_107419750	500kb	NA	NA	other-other	shared
K562	chr3	112327250	112328250	chr3	112436750	112437750	chr3_112327750_112437250	500kb	NA	NA	other-other	shared
K562	chr3	112733750	112734750	chr3	112988250	112989250	chr3_112734250_112988750	500kb	NA	NA	other-other	shared
K562	chr3	113135750	113136750	chr3	113285750	113286750	chr3_113136250_113286250	500kb	NA	NA	other-other	shared
K562	chr3	113627250	113628250	chr3	113743250	113744250	chr3_113627750_113743750	500kb	NA	NA	other-other	shared
K562	chr3	113737250	113738250	chr3	114057250	114058250	chr3_113737750_114057750	500kb	NA	NA	other-other	shared
K562	chr3	114156750	114157750	chr3	114288250	114289250	chr3_114157250_114288750	500kb	NA	NA	other-other	shared
K562	chr3	114828250	114829250	chr3	115090750	115091750	chr3_114828750_115091250	500kb	NA	NA	other-other	shared
K562	chr3	115218250	115219250	chr3	115688750	115689750	chr3_115218750_115689250	500kb	NA	NA	other-other	shared
K562	chr3	118886750	118887750	chr3	119070750	119071750	chr3_118887250_119071250	500kb	NA	NA	other-other	shared
K562	chr3	118887250	118888250	chr3	119084250	119085250	chr3_118887750_119084750	500kb	NA	NA	other-other	shared
K562	chr3	119525750	119526750	chr3	119679250	119680250	chr3_119526250_119679750	500kb	NA	NA	other-other	shared
K562	chr3	119598750	119599750	chr3	119675750	119676750	chr3_119599250_119676250	500kb	NA	NA	other-other	shared
K562	chr3	119626250	119627250	chr3	119675750	119676750	chr3_119626750_119676250	500kb	NA	NA	other-other	shared
K562	chr3	119682250	119683250	chr3	119818250	119819250	chr3_119682750_119818750	500kb	NA	NA	other-other	shared
K562	chr3	119811250	119812250	chr3	120182250	120183250	chr3_119811750_120182750	500kb	NA	NA	other-other	shared
K562	chr3	119824250	119825250	chr3	120182250	120183250	chr3_119824750_120182750	500kb	NA	NA	other-other	shared
K562	chr3	119824250	119825250	chr3	120198750	120199750	chr3_119824750_120199250	500kb	NA	NA	other-other	shared
K562	chr3	120239250	120240250	chr3	120557750	120558750	chr3_120239750_120558250	500kb	NA	NA	other-other	shared
K562	chr3	120244750	120245750	chr3	120404750	120405750	chr3_120245250_120405250	500kb	NA	NA	other-other	shared
K562	chr3	120243250	120244250	chr3	120557750	120558750	chr3_120243750_120558250	500kb	NA	NA	other-other	shared
K562	chr3	120560250	120561250	chr3	120795750	120796750	chr3_120560750_120796250	500kb	NA	NA	other-other	shared
K562	chr3	121543250	121544250	chr3	122000750	122001750	chr3_121543750_122001250	500kb	NA	NA	other-other	shared
K562	chr3	121548250	121549250	chr3	121854750	121855750	chr3_121548750_121855250	500kb	NA	NA	other-other	shared
K562	chr3	122458750	122459750	chr3	122677750	122678750	chr3_122459250_122678250	500kb	NA	NA	other-other	shared
K562	chr3	122457750	122458750	chr3	122941750	122942750	chr3_122458250_122942250	500kb	NA	NA	other-other	shared
K562	chr3	122947250	122948250	chr3	123027250	123028250	chr3_122947750_123027750	500kb	NA	NA	other-other	shared
K562	chr3	123329750	123330750	chr3	123487750	123488750	chr3_123330250_123488250	500kb	NA	NA	other-other	shared
K562	chr3	123345250	123346250	chr3	123487750	123488750	chr3_123345750_123488250	500kb	NA	NA	other-other	shared
K562	chr3	124076750	124077750	chr3	124350750	124351750	chr3_124077250_124351250	500kb	NA	NA	other-other	shared
K562	chr3	124080250	124081250	chr3	124350250	124351250	chr3_124080750_124350750	500kb	NA	NA	other-other	shared
K562	chr3	124080750	124081750	chr3	124280750	124281750	chr3_124081250_124281250	500kb	NA	NA	other-other	shared
K562	chr3	124350750	124351750	chr3	124689250	124690250	chr3_124351250_124689750	500kb	NA	NA	other-other	shared
K562	chr3	124351250	124352250	chr3	124558750	124559750	chr3_124351750_124559250	500kb	NA	NA	other-other	shared
K562	chr3	124560250	124561250	chr3	124689250	124690250	chr3_124560750_124689750	500kb	NA	NA	other-other	shared
K562	chr3	124560250	124561250	chr3	124906250	124907250	chr3_124560750_124906750	500kb	NA	NA	other-other	shared
K562	chr3	124561750	124562750	chr3	124926750	124927750	chr3_124562250_124927250	500kb	NA	NA	other-other	shared
K562	chr3	124563750	124564750	chr3	124915750	124916750	chr3_124564250_124916250	500kb	NA	NA	other-other	shared
K562	chr3	124563750	124564750	chr3	124905750	124906750	chr3_124564250_124906250	500kb	NA	NA	other-other	shared
K562	chr3	124563750	124564750	chr3	124927250	124928250	chr3_124564250_124927750	500kb	NA	NA	other-other	shared
K562	chr3	124730750	124731750	chr3	124740750	124741750	chr3_124731250_124741250	500kb	NA	NA	other-other	shared
K562	chr3	124730750	124731750	chr3	124759750	124760750	chr3_124731250_124760250	500kb	NA	NA	other-other	shared
K562	chr3	124758250	124759250	chr3	124905750	124906750	chr3_124758750_124906250	500kb	NA	NA	other-other	shared
K562	chr3	124759750	124760750	chr3	125164250	125165250	chr3_124760250_125164750	500kb	NA	NA	other-other	shared
K562	chr3	125164250	125165250	chr3	125436750	125437750	chr3_125164750_125437250	500kb	NA	NA	other-other	shared
K562	chr3	125164250	125165250	chr3	125589750	125590750	chr3_125164750_125590250	500kb	NA	NA	other-other	shared
K562	chr3	125164250	125165250	chr3	125592750	125593750	chr3_125164750_125593250	500kb	NA	NA	other-other	shared
K562	chr3	125192250	125193250	chr3	125436750	125437750	chr3_125192750_125437250	500kb	NA	NA	other-other	shared
K562	chr3	125192250	125193250	chr3	125592750	125593750	chr3_125192750_125593250	500kb	NA	NA	other-other	shared
K562	chr3	126198750	126199750	chr3	126387750	126388750	chr3_126199250_126388250	500kb	NA	NA	other-other	shared
K562	chr3	126212250	126213250	chr3	126387750	126388750	chr3_126212750_126388250	500kb	NA	NA	other-other	shared
K562	chr3	126266750	126267750	chr3	126387750	126388750	chr3_126267250_126388250	500kb	NA	NA	other-other	shared
K562	chr3	126522750	126523750	chr3	126678250	126679250	chr3_126523250_126678750	500kb	NA	NA	other-other	shared
K562	chr3	126747250	126748250	chr3	126984750	126985750	chr3_126747750_126985250	500kb	NA	NA	other-other	shared
K562	chr3	127655750	127656750	chr3	127830750	127831750	chr3_127656250_127831250	500kb	NA	NA	other-other	shared
K562	chr3	127680250	127681250	chr3	127830750	127831750	chr3_127680750_127831250	500kb	NA	NA	other-other	shared
K562	chr3	127691250	127692250	chr3	127852250	127853250	chr3_127691750_127852750	500kb	NA	NA	other-other	shared
K562	chr3	127693250	127694250	chr3	127852250	127853250	chr3_127693750_127852750	500kb	NA	NA	other-other	shared
K562	chr3	128052750	128053750	chr3	128060750	128061750	chr3_128053250_128061250	500kb	NA	NA	other-other	shared
K562	chr3	128052750	128053750	chr3	128079250	128080250	chr3_128053250_128079750	500kb	NA	NA	other-other	shared
K562	chr3	128053250	128054250	chr3	128093750	128094750	chr3_128053750_128094250	500kb	NA	NA	other-other	shared
K562	chr3	128053250	128054250	chr3	128111750	128112750	chr3_128053750_128112250	500kb	NA	NA	other-other	shared
K562	chr3	128053250	128054250	chr3	128118250	128119250	chr3_128053750_128118750	500kb	NA	NA	other-other	shared
K562	chr3	128127250	128128250	chr3	128576750	128577750	chr3_128127750_128577250	500kb	NA	NA	other-other	shared
K562	chr3	128127750	128128750	chr3	128598250	128599250	chr3_128128250_128598750	500kb	NA	NA	other-other	shared
K562	chr3	128127750	128128750	chr3	128604250	128605250	chr3_128128250_128604750	500kb	NA	NA	other-other	shared
K562	chr3	128127750	128128750	chr3	128616750	128617750	chr3_128128250_128617250	500kb	NA	NA	other-other	shared
K562	chr3	128167250	128168250	chr3	128583250	128584250	chr3_128167750_128583750	500kb	NA	NA	other-other	shared
K562	chr3	128169250	128170250	chr3	128616750	128617750	chr3_128169750_128617250	500kb	NA	NA	other-other	shared
K562	chr3	128173750	128174750	chr3	128439250	128440250	chr3_128174250_128439750	500kb	NA	NA	other-other	shared
K562	chr3	128174250	128175250	chr3	128604250	128605250	chr3_128174750_128604750	500kb	NA	NA	other-other	shared
K562	chr3	128225750	128226750	chr3	128586750	128587750	chr3_128226250_128587250	500kb	NA	NA	other-other	shared
K562	chr3	128225750	128226750	chr3	128594250	128595250	chr3_128226250_128594750	500kb	NA	NA	other-other	shared
K562	chr3	128225750	128226750	chr3	128604750	128605750	chr3_128226250_128605250	500kb	NA	NA	other-other	shared
K562	chr3	128225750	128226750	chr3	128616750	128617750	chr3_128226250_128617250	500kb	NA	NA	other-other	shared
K562	chr3	128970750	128971750	chr3	129052250	129053250	chr3_128971250_129052750	500kb	NA	NA	other-other	shared
K562	chr3	128970750	128971750	chr3	129240750	129241750	chr3_128971250_129241250	500kb	NA	NA	other-other	shared
K562	chr3	128970750	128971750	chr3	129246250	129247250	chr3_128971250_129246750	500kb	NA	NA	other-other	shared
K562	chr3	128970750	128971750	chr3	129251250	129252250	chr3_128971250_129251750	500kb	NA	NA	other-other	shared
K562	chr3	128973750	128974750	chr3	129246250	129247250	chr3_128974250_129246750	500kb	NA	NA	other-other	shared
K562	chr3	129022250	129023250	chr3	129246250	129247250	chr3_129022750_129246750	500kb	NA	NA	other-other	shared
K562	chr3	129649250	129650250	chr3	129937750	129938750	chr3_129649750_129938250	500kb	NA	NA	other-other	shared
K562	chr3	129941250	129942250	chr3	130095250	130096250	chr3_129941750_130095750	500kb	NA	NA	other-other	shared
K562	chr3	130274750	130275750	chr3	130699250	130700250	chr3_130275250_130699750	500kb	NA	NA	other-other	shared
K562	chr3	130760750	130761750	chr3	130891250	130892250	chr3_130761250_130891750	500kb	NA	NA	other-other	shared
K562	chr3	130762250	130763250	chr3	130887750	130888750	chr3_130762750_130888250	500kb	NA	NA	other-other	shared
K562	chr3	131548750	131549750	chr3	132033750	132034750	chr3_131549250_132034250	500kb	NA	NA	other-other	shared
K562	chr3	132255750	132256750	chr3	132397750	132398750	chr3_132256250_132398250	500kb	NA	NA	other-other	shared
K562	chr3	132344250	132345250	chr3	132398250	132399250	chr3_132344750_132398750	500kb	NA	NA	other-other	shared
K562	chr3	133820750	133821750	chr3	133896750	133897750	chr3_133821250_133897250	500kb	NA	NA	other-other	shared
K562	chr3	134312750	134313750	chr3	134472750	134473750	chr3_134313250_134473250	500kb	NA	NA	other-other	shared
K562	chr3	134601250	134602250	chr3	134793750	134794750	chr3_134601750_134794250	500kb	NA	NA	other-other	shared
K562	chr3	136070750	136071750	chr3	136392750	136393750	chr3_136071250_136393250	500kb	NA	NA	other-other	shared
K562	chr3	136076250	136077250	chr3	136387250	136388250	chr3_136076750_136387750	500kb	NA	NA	other-other	shared
K562	chr3	136545250	136546250	chr3	136756250	136757250	chr3_136545750_136756750	500kb	NA	NA	other-other	shared
K562	chr3	136755750	136756750	chr3	137033250	137034250	chr3_136756250_137033750	500kb	NA	NA	other-other	shared
K562	chr3	138184250	138185250	chr3	138478250	138479250	chr3_138184750_138478750	500kb	NA	NA	other-other	shared
K562	chr3	138330750	138331750	chr3	138416250	138417250	chr3_138331250_138416750	500kb	NA	NA	other-other	shared
K562	chr3	138424750	138425750	chr3	138917750	138918750	chr3_138425250_138918250	500kb	NA	NA	other-other	shared
K562	chr3	138459750	138460750	chr3	138917250	138918250	chr3_138460250_138917750	500kb	NA	NA	other-other	shared
K562	chr3	138463250	138464250	chr3	138917250	138918250	chr3_138463750_138917750	500kb	NA	NA	other-other	shared
K562	chr3	138478250	138479250	chr3	138929750	138930750	chr3_138478750_138930250	500kb	NA	NA	other-other	shared
K562	chr3	138478250	138479250	chr3	138938250	138939250	chr3_138478750_138938750	500kb	NA	NA	other-other	shared
K562	chr3	138478250	138479250	chr3	138941750	138942750	chr3_138478750_138942250	500kb	NA	NA	other-other	shared
K562	chr3	138478250	138479250	chr3	138948250	138949250	chr3_138478750_138948750	500kb	NA	NA	other-other	shared
K562	chr3	138481750	138482750	chr3	138917250	138918250	chr3_138482250_138917750	500kb	NA	NA	other-other	shared
K562	chr3	138595750	138596750	chr3	138929750	138930750	chr3_138596250_138930250	500kb	NA	NA	other-other	shared
K562	chr3	140899250	140900250	chr3	141104750	141105750	chr3_140899750_141105250	500kb	NA	NA	other-other	shared
K562	chr3	140973750	140974750	chr3	141191250	141192250	chr3_140974250_141191750	500kb	NA	NA	other-other	shared
K562	chr3	141003750	141004750	chr3	141104750	141105750	chr3_141004250_141105250	500kb	NA	NA	other-other	shared
K562	chr3	141012250	141013250	chr3	141187750	141188750	chr3_141012750_141188250	500kb	NA	NA	other-other	shared
K562	chr3	140998750	140999750	chr3	141460750	141461750	chr3_140999250_141461250	500kb	NA	NA	other-other	shared
K562	chr3	140998750	140999750	chr3	141456750	141457750	chr3_140999250_141457250	500kb	NA	NA	other-other	shared
K562	chr3	141292250	141293250	chr3	141736750	141737750	chr3_141292750_141737250	500kb	NA	NA	other-other	shared
K562	chr3	141293750	141294750	chr3	141455750	141456750	chr3_141294250_141456250	500kb	NA	NA	other-other	shared
K562	chr3	141576250	141577250	chr3	141736750	141737750	chr3_141576750_141737250	500kb	NA	NA	other-other	shared
K562	chr3	141646250	141647250	chr3	141736750	141737750	chr3_141646750_141737250	500kb	NA	NA	other-other	shared
K562	chr3	142126750	142127750	chr3	142278750	142279750	chr3_142127250_142279250	500kb	NA	NA	other-other	shared
K562	chr3	142580250	142581250	chr3	142824750	142825750	chr3_142580750_142825250	500kb	NA	NA	other-other	shared
K562	chr3	142580250	142581250	chr3	142843250	142844250	chr3_142580750_142843750	500kb	NA	NA	other-other	shared
K562	chr3	142580750	142581750	chr3	142856750	142857750	chr3_142581250_142857250	500kb	NA	NA	other-other	shared
K562	chr3	142582750	142583750	chr3	142856250	142857250	chr3_142583250_142856750	500kb	NA	NA	other-other	shared
K562	chr3	142584250	142585250	chr3	142843250	142844250	chr3_142584750_142843750	500kb	NA	NA	other-other	shared
K562	chr3	143775750	143776750	chr3	143884750	143885750	chr3_143776250_143885250	500kb	NA	NA	other-other	shared
K562	chr3	142585250	142586250	chr3	143003250	143004250	chr3_142585750_143003750	500kb	NA	NA	other-other	shared
K562	chr3	142589750	142590750	chr3	142973250	142974250	chr3_142590250_142973750	500kb	NA	NA	other-other	shared
K562	chr3	142593750	142594750	chr3	142982750	142983750	chr3_142594250_142983250	500kb	NA	NA	other-other	shared
K562	chr3	142829250	142830250	chr3	142927750	142928750	chr3_142829750_142928250	500kb	NA	NA	other-other	shared
K562	chr3	143896250	143897250	chr3	143969750	143970750	chr3_143896750_143970250	500kb	NA	NA	other-other	shared
K562	chr3	146219250	146220250	chr3	146591250	146592250	chr3_146219750_146591750	500kb	NA	NA	other-other	shared
K562	chr3	146219750	146220750	chr3	146579250	146580250	chr3_146220250_146579750	500kb	NA	NA	other-other	shared
K562	chr3	149490250	149491250	chr3	149717750	149718750	chr3_149490750_149718250	500kb	NA	NA	other-other	shared
K562	chr3	149494750	149495750	chr3	149713750	149714750	chr3_149495250_149714250	500kb	NA	NA	other-other	shared
K562	chr3	149513250	149514250	chr3	149716250	149717250	chr3_149513750_149716750	500kb	NA	NA	other-other	shared
K562	chr3	149523750	149524750	chr3	149717750	149718750	chr3_149524250_149718250	500kb	NA	NA	other-other	shared
K562	chr3	149527250	149528250	chr3	149717750	149718750	chr3_149527750_149718250	500kb	NA	NA	other-other	shared
K562	chr3	149529250	149530250	chr3	149968250	149969250	chr3_149529750_149968750	500kb	NA	NA	other-other	shared
K562	chr3	149531750	149532750	chr3	149715750	149716750	chr3_149532250_149716250	500kb	NA	NA	other-other	shared
K562	chr3	149763250	149764250	chr3	150226750	150227750	chr3_149763750_150227250	500kb	NA	NA	other-other	shared
K562	chr3	149766750	149767750	chr3	150226750	150227750	chr3_149767250_150227250	500kb	NA	NA	other-other	shared
K562	chr3	149811750	149812750	chr3	150226750	150227750	chr3_149812250_150227250	500kb	NA	NA	other-other	shared
K562	chr3	149968750	149969750	chr3	150226750	150227750	chr3_149969250_150227250	500kb	NA	NA	other-other	shared
K562	chr3	150221750	150222750	chr3	150527750	150528750	chr3_150222250_150528250	500kb	NA	NA	other-other	shared
K562	chr3	150226750	150227750	chr3	150719750	150720750	chr3_150227250_150720250	500kb	NA	NA	other-other	shared
K562	chr3	150226750	150227750	chr3	150706250	150707250	chr3_150227250_150706750	500kb	NA	NA	other-other	shared
K562	chr3	150241250	150242250	chr3	150503750	150504750	chr3_150241750_150504250	500kb	NA	NA	other-other	shared
K562	chr3	150721750	150722750	chr3	150782250	150783250	chr3_150722250_150782750	500kb	NA	NA	other-other	shared
K562	chr3	150739250	150740250	chr3	150786750	150787750	chr3_150739750_150787250	500kb	NA	NA	other-other	shared
K562	chr3	151168750	151169750	chr3	151226750	151227750	chr3_151169250_151227250	500kb	NA	NA	other-other	shared
K562	chr3	151425250	151426250	chr3	151840250	151841250	chr3_151425750_151840750	500kb	NA	NA	other-other	shared
K562	chr3	151460250	151461250	chr3	151840250	151841250	chr3_151460750_151840750	500kb	NA	NA	other-other	shared
K562	chr3	151466750	151467750	chr3	151924750	151925750	chr3_151467250_151925250	500kb	NA	NA	other-other	shared
K562	chr3	151467250	151468250	chr3	151833250	151834250	chr3_151467750_151833750	500kb	NA	NA	other-other	shared
K562	chr3	151467250	151468250	chr3	151913750	151914750	chr3_151467750_151914250	500kb	NA	NA	other-other	shared
K562	chr3	151840250	151841250	chr3	151916750	151917750	chr3_151840750_151917250	500kb	NA	NA	other-other	shared
K562	chr3	152072750	152073750	chr3	152181250	152182250	chr3_152073250_152181750	500kb	NA	NA	other-other	shared
K562	chr3	152573250	152574250	chr3	152960250	152961250	chr3_152573750_152960750	500kb	NA	NA	other-other	shared
K562	chr3	152570250	152571250	chr3	153027250	153028250	chr3_152570750_153027750	500kb	NA	NA	other-other	shared
K562	chr3	153292250	153293250	chr3	153441250	153442250	chr3_153292750_153441750	500kb	NA	NA	other-other	shared
K562	chr3	154953750	154954750	chr3	155354750	155355750	chr3_154954250_155355250	500kb	NA	NA	other-other	shared
K562	chr3	156011250	156012250	chr3	156136250	156137250	chr3_156011750_156136750	500kb	NA	NA	other-other	shared
K562	chr3	156044250	156045250	chr3	156148750	156149750	chr3_156044750_156149250	500kb	NA	NA	other-other	shared
K562	chr3	156148250	156149250	chr3	156382750	156383750	chr3_156148750_156383250	500kb	NA	NA	other-other	shared
K562	chr3	156152250	156153250	chr3	156377250	156378250	chr3_156152750_156377750	500kb	NA	NA	other-other	shared
K562	chr3	156152250	156153250	chr3	156433250	156434250	chr3_156152750_156433750	500kb	NA	NA	other-other	shared
K562	chr3	156164750	156165750	chr3	156382750	156383750	chr3_156165250_156383250	500kb	NA	NA	other-other	shared
K562	chr3	156510250	156511250	chr3	156672750	156673750	chr3_156510750_156673250	500kb	NA	NA	other-other	shared
K562	chr3	156536750	156537750	chr3	156672750	156673750	chr3_156537250_156673250	500kb	NA	NA	other-other	shared
K562	chr3	156672250	156673250	chr3	157142750	157143750	chr3_156672750_157143250	500kb	NA	NA	other-other	shared
K562	chr3	156672250	156673250	chr3	157148250	157149250	chr3_156672750_157148750	500kb	NA	NA	other-other	shared
K562	chr3	156672250	156673250	chr3	157151750	157152750	chr3_156672750_157152250	500kb	NA	NA	other-other	shared
K562	chr3	156686250	156687250	chr3	157132750	157133750	chr3_156686750_157133250	500kb	NA	NA	other-other	shared
K562	chr3	156688250	156689250	chr3	157136250	157137250	chr3_156688750_157136750	500kb	NA	NA	other-other	shared
K562	chr3	157203750	157204750	chr3	157352750	157353750	chr3_157204250_157353250	500kb	NA	NA	other-other	shared
K562	chr3	157202750	157203750	chr3	157531250	157532250	chr3_157203250_157531750	500kb	NA	NA	other-other	shared
K562	chr3	157239750	157240750	chr3	157352750	157353750	chr3_157240250_157353250	500kb	NA	NA	other-other	shared
K562	chr3	158014250	158015250	chr3	158030750	158031750	chr3_158014750_158031250	500kb	NA	NA	other-other	shared
K562	chr3	158530750	158531750	chr3	158792250	158793250	chr3_158531250_158792750	500kb	NA	NA	other-other	shared
K562	chr3	158844750	158845750	chr3	159255250	159256250	chr3_158845250_159255750	500kb	NA	NA	other-other	shared
K562	chr3	158844750	158845750	chr3	159267250	159268250	chr3_158845250_159267750	500kb	NA	NA	other-other	shared
K562	chr3	160163250	160164250	chr3	160340750	160341750	chr3_160163750_160341250	500kb	NA	NA	other-other	shared
K562	chr3	160414250	160415250	chr3	160484750	160485750	chr3_160414750_160485250	500kb	NA	NA	other-other	shared
K562	chr3	160686250	160687250	chr3	160917750	160918750	chr3_160686750_160918250	500kb	NA	NA	other-other	shared
K562	chr3	160956250	160957250	chr3	161272250	161273250	chr3_160956750_161272750	500kb	NA	NA	other-other	shared
K562	chr3	167882750	167883750	chr3	168166750	168167750	chr3_167883250_168167250	500kb	NA	NA	other-other	shared
K562	chr3	168048750	168049750	chr3	168158750	168159750	chr3_168049250_168159250	500kb	NA	NA	other-other	shared
K562	chr3	168049750	168050750	chr3	168209750	168210750	chr3_168050250_168210250	500kb	NA	NA	other-other	shared
K562	chr3	170182250	170183250	chr3	170308250	170309250	chr3_170182750_170308750	500kb	NA	NA	other-other	shared
K562	chr3	170414750	170415750	chr3	170494250	170495250	chr3_170415250_170494750	500kb	NA	NA	other-other	shared
K562	chr3	170411750	170412750	chr3	170813250	170814250	chr3_170412250_170813750	500kb	NA	NA	other-other	shared
K562	chr3	170412750	170413750	chr3	170847750	170848750	chr3_170413250_170848250	500kb	NA	NA	other-other	shared
K562	chr3	170418250	170419250	chr3	170872250	170873250	chr3_170418750_170872750	500kb	NA	NA	other-other	shared
K562	chr3	170497250	170498250	chr3	170813250	170814250	chr3_170497750_170813750	500kb	NA	NA	other-other	shared
K562	chr3	170498250	170499250	chr3	170815250	170816250	chr3_170498750_170815750	500kb	NA	NA	other-other	shared
K562	chr3	170728750	170729750	chr3	170810250	170811250	chr3_170729250_170810750	500kb	NA	NA	other-other	shared
K562	chr3	170962750	170963750	chr3	171047750	171048750	chr3_170963250_171048250	500kb	NA	NA	other-other	shared
K562	chr3	171180750	171181750	chr3	171564750	171565750	chr3_171181250_171565250	500kb	NA	NA	other-other	shared
K562	chr3	171193750	171194750	chr3	171565250	171566250	chr3_171194250_171565750	500kb	NA	NA	other-other	shared
K562	chr3	171197250	171198250	chr3	171565250	171566250	chr3_171197750_171565750	500kb	NA	NA	other-other	shared
K562	chr3	171457750	171458750	chr3	171564750	171565750	chr3_171458250_171565250	500kb	NA	NA	other-other	shared
K562	chr3	171463250	171464250	chr3	171565250	171566250	chr3_171463750_171565750	500kb	NA	NA	other-other	shared
K562	chr3	171773250	171774250	chr3	171830250	171831250	chr3_171773750_171830750	500kb	NA	NA	other-other	shared
K562	chr3	172333250	172334250	chr3	172475750	172476750	chr3_172333750_172476250	500kb	NA	NA	other-other	shared
K562	chr3	172344750	172345750	chr3	172475750	172476750	chr3_172345250_172476250	500kb	NA	NA	other-other	shared
K562	chr3	172477750	172478750	chr3	172594250	172595250	chr3_172478250_172594750	500kb	NA	NA	other-other	shared
K562	chr3	172478250	172479250	chr3	172600250	172601250	chr3_172478750_172600750	500kb	NA	NA	other-other	shared
K562	chr3	172478250	172479250	chr3	172622250	172623250	chr3_172478750_172622750	500kb	NA	NA	other-other	shared
K562	chr3	172497250	172498250	chr3	172592750	172593750	chr3_172497750_172593250	500kb	NA	NA	other-other	shared
K562	chr3	172512250	172513250	chr3	172592750	172593750	chr3_172512750_172593250	500kb	NA	NA	other-other	shared
K562	chr3	172541250	172542250	chr3	172592250	172593250	chr3_172541750_172592750	500kb	NA	NA	other-other	shared
K562	chr3	172667250	172668250	chr3	172749250	172750250	chr3_172667750_172749750	500kb	NA	NA	other-other	shared
K562	chr3	172676250	172677250	chr3	172748250	172749250	chr3_172676750_172748750	500kb	NA	NA	other-other	shared
K562	chr3	172809750	172810750	chr3	172979750	172980750	chr3_172810250_172980250	500kb	NA	NA	other-other	shared
K562	chr3	172837250	172838250	chr3	172980250	172981250	chr3_172837750_172980750	500kb	NA	NA	other-other	shared
K562	chr3	176512750	176513750	chr3	176939750	176940750	chr3_176513250_176940250	500kb	NA	NA	other-other	shared
K562	chr3	179017250	179018250	chr3	179069750	179070750	chr3_179017750_179070250	500kb	NA	NA	other-other	shared
K562	chr3	179016250	179017250	chr3	179100250	179101250	chr3_179016750_179100750	500kb	NA	NA	other-other	shared
K562	chr3	179001250	179002250	chr3	179317250	179318250	chr3_179001750_179317750	500kb	NA	NA	other-other	shared
K562	chr3	179003250	179004250	chr3	179318250	179319250	chr3_179003750_179318750	500kb	NA	NA	other-other	shared
K562	chr3	179011250	179012250	chr3	179317250	179318250	chr3_179011750_179317750	500kb	NA	NA	other-other	shared
K562	chr3	179103750	179104750	chr3	179559750	179560750	chr3_179104250_179560250	500kb	NA	NA	other-other	shared
K562	chr3	179410250	179411250	chr3	179559750	179560750	chr3_179410750_179560250	500kb	NA	NA	other-other	shared
K562	chr3	179412250	179413250	chr3	179560250	179561250	chr3_179412750_179560750	500kb	NA	NA	other-other	shared
K562	chr3	182259250	182260250	chr3	182363250	182364250	chr3_182259750_182363750	500kb	NA	NA	other-other	shared
K562	chr3	182259250	182260250	chr3	182625250	182626250	chr3_182259750_182625750	500kb	NA	NA	other-other	shared
K562	chr3	182365750	182366750	chr3	182488750	182489750	chr3_182366250_182489250	500kb	NA	NA	other-other	shared
K562	chr3	182689750	182690750	chr3	183175750	183176750	chr3_182690250_183176250	500kb	NA	NA	other-other	shared
K562	chr3	182692750	182693750	chr3	183181750	183182750	chr3_182693250_183182250	500kb	NA	NA	other-other	shared
K562	chr3	182709250	182710250	chr3	183125750	183126750	chr3_182709750_183126250	500kb	NA	NA	other-other	shared
K562	chr3	182712250	182713250	chr3	183160750	183161750	chr3_182712750_183161250	500kb	NA	NA	other-other	shared
K562	chr3	182712750	182713750	chr3	183125750	183126750	chr3_182713250_183126250	500kb	NA	NA	other-other	shared
K562	chr3	183122750	183123750	chr3	183176250	183177250	chr3_183123250_183176750	500kb	NA	NA	other-other	shared
K562	chr3	183122750	183123750	chr3	183384250	183385250	chr3_183123250_183384750	500kb	NA	NA	other-other	shared
K562	chr3	183161250	183162250	chr3	183383750	183384750	chr3_183161750_183384250	500kb	NA	NA	other-other	shared
K562	chr3	183179750	183180750	chr3	183383750	183384750	chr3_183180250_183384250	500kb	NA	NA	other-other	shared
K562	chr3	183886750	183887750	chr3	184038250	184039250	chr3_183887250_184038750	500kb	NA	NA	other-other	shared
K562	chr3	183886250	183887250	chr3	184293750	184294750	chr3_183886750_184294250	500kb	NA	NA	other-other	shared
K562	chr3	183886750	183887750	chr3	184296750	184297750	chr3_183887250_184297250	500kb	NA	NA	other-other	shared
K562	chr3	183889750	183890750	chr3	184250750	184251750	chr3_183890250_184251250	500kb	NA	NA	other-other	shared
K562	chr3	183896250	183897250	chr3	184038250	184039250	chr3_183896750_184038750	500kb	NA	NA	other-other	shared
K562	chr3	183895750	183896750	chr3	184136750	184137750	chr3_183896250_184137250	500kb	NA	NA	other-other	shared
K562	chr3	183904750	183905750	chr3	184038250	184039250	chr3_183905250_184038750	500kb	NA	NA	other-other	shared
K562	chr3	183909250	183910250	chr3	184228250	184229250	chr3_183909750_184228750	500kb	NA	NA	other-other	shared
K562	chr3	183887250	183888250	chr3	184376250	184377250	chr3_183887750_184376750	500kb	NA	NA	other-other	shared
K562	chr3	183894250	183895250	chr3	184375750	184376750	chr3_183894750_184376250	500kb	NA	NA	other-other	shared
K562	chr3	183894250	183895250	chr3	184353250	184354250	chr3_183894750_184353750	500kb	NA	NA	other-other	shared
K562	chr3	183902750	183903750	chr3	184376250	184377250	chr3_183903250_184376750	500kb	NA	NA	other-other	shared
K562	chr3	184364250	184365250	chr3	184370250	184371250	chr3_184364750_184370750	500kb	NA	NA	other-other	shared
K562	chr3	184372250	184373250	chr3	184541750	184542750	chr3_184372750_184542250	500kb	NA	NA	other-other	shared
K562	chr3	184372250	184373250	chr3	184545750	184546750	chr3_184372750_184546250	500kb	NA	NA	other-other	shared
K562	chr3	184778250	184779250	chr3	184810750	184811750	chr3_184778750_184811250	500kb	NA	NA	other-other	shared
K562	chr3	184810750	184811750	chr3	185285250	185286250	chr3_184811250_185285750	500kb	NA	NA	other-other	shared
K562	chr3	184810750	184811750	chr3	185301750	185302750	chr3_184811250_185302250	500kb	NA	NA	other-other	shared
K562	chr3	184873250	184874250	chr3	185303750	185304750	chr3_184873750_185304250	500kb	NA	NA	other-other	shared
K562	chr3	184873250	184874250	chr3	185313250	185314250	chr3_184873750_185313750	500kb	NA	NA	other-other	shared
K562	chr3	184873750	184874750	chr3	185162250	185163250	chr3_184874250_185162750	500kb	NA	NA	other-other	shared
K562	chr3	184873750	184874750	chr3	185166750	185167750	chr3_184874250_185167250	500kb	NA	NA	other-other	shared
K562	chr3	184873750	184874750	chr3	185181250	185182250	chr3_184874250_185181750	500kb	NA	NA	other-other	shared
K562	chr3	184873750	184874750	chr3	185186750	185187750	chr3_184874250_185187250	500kb	NA	NA	other-other	shared
K562	chr3	184873750	184874750	chr3	185216750	185217750	chr3_184874250_185217250	500kb	NA	NA	other-other	shared
K562	chr3	184873250	184874250	chr3	185300250	185301250	chr3_184873750_185300750	500kb	NA	NA	other-other	shared
K562	chr3	185461750	185462750	chr3	185584750	185585750	chr3_185462250_185585250	500kb	NA	NA	other-other	shared
K562	chr3	185502750	185503750	chr3	185584750	185585750	chr3_185503250_185585250	500kb	NA	NA	other-other	shared
K562	chr3	185734250	185735250	chr3	185766250	185767250	chr3_185734750_185766750	500kb	NA	NA	other-other	shared
K562	chr3	185734750	185735750	chr3	185796750	185797750	chr3_185735250_185797250	500kb	NA	NA	other-other	shared
K562	chr3	186785250	186786250	chr3	186790250	186791250	chr3_186785750_186790750	500kb	NA	NA	other-other	shared
K562	chr3	187221250	187222250	chr3	187713250	187714250	chr3_187221750_187713750	500kb	NA	NA	other-other	shared
K562	chr3	188379250	188380250	chr3	188397750	188398750	chr3_188379750_188398250	500kb	NA	NA	other-other	shared
K562	chr3	193462250	193463250	chr3	193570750	193571750	chr3_193462750_193571250	500kb	NA	NA	other-other	shared
K562	chr3	193786750	193787750	chr3	194167250	194168250	chr3_193787250_194167750	500kb	NA	NA	other-other	shared
K562	chr3	193876250	193877250	chr3	194316250	194317250	chr3_193876750_194316750	500kb	NA	NA	other-other	shared
K562	chr3	193971250	193972250	chr3	194314250	194315250	chr3_193971750_194314750	500kb	NA	NA	other-other	shared
K562	chr3	194464750	194465750	chr3	194593250	194594250	chr3_194465250_194593750	500kb	NA	NA	other-other	shared
K562	chr3	194481750	194482750	chr3	194593750	194594750	chr3_194482250_194594250	500kb	NA	NA	other-other	shared
K562	chr3	194673250	194674250	chr3	195121750	195122750	chr3_194673750_195122250	500kb	NA	NA	other-other	shared
K562	chr3	196072250	196073250	chr3	196204250	196205250	chr3_196072750_196204750	500kb	NA	NA	other-other	shared
K562	chr3	196537750	196538750	chr3	196606750	196607750	chr3_196538250_196607250	500kb	NA	NA	other-other	shared
K562	chr3	196686250	196687250	chr3	196836250	196837250	chr3_196686750_196836750	500kb	NA	NA	other-other	shared
K562	chr3	196532250	196533250	chr3	196975750	196976750	chr3_196532750_196976250	500kb	NA	NA	other-other	shared
K562	chr3	196604750	196605750	chr3	196975750	196976750	chr3_196605250_196976250	500kb	NA	NA	other-other	shared
K562	chr3	196607250	196608250	chr3	196946250	196947250	chr3_196607750_196946750	500kb	NA	NA	other-other	shared
K562	chr3	196607750	196608750	chr3	196976750	196977750	chr3_196608250_196977250	500kb	NA	NA	other-other	shared
K562	chr4	713250	714250	chr4	780250	781250	chr4_713750_780750	500kb	NA	NA	other-other	shared
K562	chr4	1131250	1132250	chr4	1352250	1353250	chr4_1131750_1352750	500kb	NA	NA	other-other	shared
K562	chr4	1165250	1166250	chr4	1629750	1630750	chr4_1165750_1630250	500kb	NA	NA	other-other	shared
K562	chr4	1344750	1345750	chr4	1629750	1630750	chr4_1345250_1630250	500kb	NA	NA	other-other	shared
K562	chr4	1348750	1349750	chr4	1629750	1630750	chr4_1349250_1630250	500kb	NA	NA	other-other	shared
K562	chr4	1348750	1349750	chr4	1746750	1747750	chr4_1349250_1747250	500kb	NA	NA	other-other	shared
K562	chr4	1352750	1353750	chr4	1629750	1630750	chr4_1353250_1630250	500kb	NA	NA	other-other	shared
K562	chr4	1352250	1353250	chr4	1747250	1748250	chr4_1352750_1747750	500kb	NA	NA	other-other	shared
K562	chr4	1352750	1353750	chr4	1715250	1716250	chr4_1353250_1715750	500kb	NA	NA	other-other	shared
K562	chr4	1359750	1360750	chr4	1629750	1630750	chr4_1360250_1630250	500kb	NA	NA	other-other	shared
K562	chr4	1359750	1360750	chr4	1746750	1747750	chr4_1360250_1747250	500kb	NA	NA	other-other	shared
K562	chr4	1747250	1748250	chr4	2217750	2218750	chr4_1747750_2218250	500kb	NA	NA	other-other	shared
K562	chr4	1747250	1748250	chr4	2220750	2221750	chr4_1747750_2221250	500kb	NA	NA	other-other	shared
K562	chr4	1911250	1912250	chr4	2218250	2219250	chr4_1911750_2218750	500kb	NA	NA	other-other	shared
K562	chr4	2225250	2226250	chr4	2442250	2443250	chr4_2225750_2442750	500kb	NA	NA	other-other	shared
K562	chr4	2470250	2471250	chr4	2481750	2482750	chr4_2470750_2482250	500kb	NA	NA	other-other	shared
K562	chr4	2463250	2464250	chr4	2953250	2954250	chr4_2463750_2953750	500kb	NA	NA	other-other	shared
K562	chr4	2977250	2978250	chr4	3036250	3037250	chr4_2977750_3036750	500kb	NA	NA	other-other	shared
K562	chr4	3036250	3037250	chr4	3451250	3452250	chr4_3036750_3451750	500kb	NA	NA	other-other	shared
K562	chr4	3193750	3194750	chr4	3344750	3345750	chr4_3194250_3345250	500kb	NA	NA	other-other	shared
K562	chr4	3476750	3477750	chr4	3941250	3942250	chr4_3477250_3941750	500kb	NA	NA	other-other	shared
K562	chr4	4253250	4254250	chr4	4337750	4338750	chr4_4253750_4338250	500kb	NA	NA	other-other	shared
K562	chr4	4488750	4489750	chr4	4672250	4673250	chr4_4489250_4672750	500kb	NA	NA	other-other	shared
K562	chr4	4488750	4489750	chr4	4879750	4880750	chr4_4489250_4880250	500kb	NA	NA	other-other	shared
K562	chr4	4488750	4489750	chr4	4979750	4980750	chr4_4489250_4980250	500kb	NA	NA	other-other	shared
K562	chr4	6251250	6252250	chr4	6322750	6323750	chr4_6251750_6323250	500kb	NA	NA	other-other	shared
K562	chr4	6327750	6328750	chr4	6547250	6548250	chr4_6328250_6547750	500kb	NA	NA	other-other	shared
K562	chr4	6711250	6712250	chr4	6872750	6873750	chr4_6711750_6873250	500kb	NA	NA	other-other	shared
K562	chr4	6719250	6720250	chr4	6872750	6873750	chr4_6719750_6873250	500kb	NA	NA	other-other	shared
K562	chr4	6721750	6722750	chr4	7055250	7056250	chr4_6722250_7055750	500kb	NA	NA	other-other	shared
K562	chr4	6723750	6724750	chr4	6872750	6873750	chr4_6724250_6873250	500kb	NA	NA	other-other	shared
K562	chr4	6724250	6725250	chr4	7045250	7046250	chr4_6724750_7045750	500kb	NA	NA	other-other	shared
K562	chr4	7802750	7803750	chr4	8191250	8192250	chr4_7803250_8191750	500kb	NA	NA	other-other	shared
K562	chr4	7802750	7803750	chr4	8199750	8200750	chr4_7803250_8200250	500kb	NA	NA	other-other	shared
K562	chr4	7802750	7803750	chr4	8243750	8244750	chr4_7803250_8244250	500kb	NA	NA	other-other	shared
K562	chr4	8191250	8192250	chr4	8408250	8409250	chr4_8191750_8408750	500kb	NA	NA	other-other	shared
K562	chr4	8320750	8321750	chr4	8401750	8402750	chr4_8321250_8402250	500kb	NA	NA	other-other	shared
K562	chr4	8240750	8241750	chr4	8586250	8587250	chr4_8241250_8586750	500kb	NA	NA	other-other	shared
K562	chr4	8240750	8241750	chr4	8593250	8594250	chr4_8241250_8593750	500kb	NA	NA	other-other	shared
K562	chr4	8266250	8267250	chr4	8593250	8594250	chr4_8266750_8593750	500kb	NA	NA	other-other	shared
K562	chr4	8473250	8474250	chr4	8593250	8594250	chr4_8473750_8593750	500kb	NA	NA	other-other	shared
K562	chr4	8548250	8549250	chr4	8593250	8594250	chr4_8548750_8593750	500kb	NA	NA	other-other	shared
K562	chr4	9704250	9705250	chr4	10016250	10017250	chr4_9704750_10016750	500kb	NA	NA	other-other	shared
K562	chr4	9764250	9765250	chr4	10016750	10017750	chr4_9764750_10017250	500kb	NA	NA	other-other	shared
K562	chr4	9764250	9765250	chr4	9897750	9898750	chr4_9764750_9898250	500kb	NA	NA	other-other	shared
K562	chr4	9899250	9900250	chr4	10016250	10017250	chr4_9899750_10016750	500kb	NA	NA	other-other	shared
K562	chr4	10126250	10127250	chr4	10544250	10545250	chr4_10126750_10544750	500kb	NA	NA	other-other	shared
K562	chr4	10126250	10127250	chr4	10550250	10551250	chr4_10126750_10550750	500kb	NA	NA	other-other	shared
K562	chr4	10139250	10140250	chr4	10551250	10552250	chr4_10139750_10551750	500kb	NA	NA	other-other	shared
K562	chr4	10156750	10157750	chr4	10591750	10592750	chr4_10157250_10592250	500kb	NA	NA	other-other	shared
K562	chr4	10158250	10159250	chr4	10399250	10400250	chr4_10158750_10399750	500kb	NA	NA	other-other	shared
K562	chr4	10158250	10159250	chr4	10404250	10405250	chr4_10158750_10404750	500kb	NA	NA	other-other	shared
K562	chr4	10162250	10163250	chr4	10388750	10389750	chr4_10162750_10389250	500kb	NA	NA	other-other	shared
K562	chr4	10162750	10163750	chr4	10399250	10400250	chr4_10163250_10399750	500kb	NA	NA	other-other	shared
K562	chr4	10162750	10163750	chr4	10501750	10502750	chr4_10163250_10502250	500kb	NA	NA	other-other	shared
K562	chr4	10162750	10163750	chr4	10508750	10509750	chr4_10163250_10509250	500kb	NA	NA	other-other	shared
K562	chr4	10162750	10163750	chr4	10553250	10554250	chr4_10163250_10553750	500kb	NA	NA	other-other	shared
K562	chr4	10162750	10163750	chr4	10577750	10578750	chr4_10163250_10578250	500kb	NA	NA	other-other	shared
K562	chr4	10166750	10167750	chr4	10388750	10389750	chr4_10167250_10389250	500kb	NA	NA	other-other	shared
K562	chr4	10166750	10167750	chr4	10399250	10400250	chr4_10167250_10399750	500kb	NA	NA	other-other	shared
K562	chr4	10166750	10167750	chr4	10508750	10509750	chr4_10167250_10509250	500kb	NA	NA	other-other	shared
K562	chr4	10191750	10192750	chr4	10404250	10405250	chr4_10192250_10404750	500kb	NA	NA	other-other	shared
K562	chr4	10404250	10405250	chr4	10529750	10530750	chr4_10404750_10530250	500kb	NA	NA	other-other	shared
K562	chr4	10404750	10405750	chr4	10536250	10537250	chr4_10405250_10536750	500kb	NA	NA	other-other	shared
K562	chr4	15238250	15239250	chr4	15455750	15456750	chr4_15238750_15456250	500kb	NA	NA	other-other	shared
K562	chr4	15454750	15455750	chr4	15806250	15807250	chr4_15455250_15806750	500kb	NA	NA	other-other	shared
K562	chr4	15457750	15458750	chr4	15806250	15807250	chr4_15458250_15806750	500kb	NA	NA	other-other	shared
K562	chr4	15458750	15459750	chr4	15648750	15649750	chr4_15459250_15649250	500kb	NA	NA	other-other	shared
K562	chr4	15461250	15462250	chr4	15806250	15807250	chr4_15461750_15806750	500kb	NA	NA	other-other	shared
K562	chr4	15467250	15468250	chr4	15806250	15807250	chr4_15467750_15806750	500kb	NA	NA	other-other	shared
K562	chr4	15477750	15478750	chr4	15963250	15964250	chr4_15478250_15963750	500kb	NA	NA	other-other	shared
K562	chr4	15806250	15807250	chr4	15955250	15956250	chr4_15806750_15955750	500kb	NA	NA	other-other	shared
K562	chr4	17349250	17350250	chr4	17469250	17470250	chr4_17349750_17469750	500kb	NA	NA	other-other	shared
K562	chr4	17550250	17551250	chr4	17635250	17636250	chr4_17550750_17635750	500kb	NA	NA	other-other	shared
K562	chr4	17639250	17640250	chr4	17806250	17807250	chr4_17639750_17806750	500kb	NA	NA	other-other	shared
K562	chr4	24416250	24417250	chr4	24687750	24688750	chr4_24416750_24688250	500kb	NA	NA	other-other	shared
K562	chr4	24687750	24688750	chr4	24978750	24979750	chr4_24688250_24979250	500kb	NA	NA	other-other	shared
K562	chr4	25181250	25182250	chr4	25365750	25366750	chr4_25181750_25366250	500kb	NA	NA	other-other	shared
K562	chr4	25313250	25314250	chr4	25345750	25346750	chr4_25313750_25346250	500kb	NA	NA	other-other	shared
K562	chr4	25863250	25864250	chr4	25921750	25922750	chr4_25863750_25922250	500kb	NA	NA	other-other	shared
K562	chr4	25863250	25864250	chr4	25977250	25978250	chr4_25863750_25977750	500kb	NA	NA	other-other	shared
K562	chr4	26172750	26173750	chr4	26184750	26185750	chr4_26173250_26185250	500kb	NA	NA	other-other	shared
K562	chr4	26720250	26721250	chr4	27000750	27001750	chr4_26720750_27001250	500kb	NA	NA	other-other	shared
K562	chr4	26723250	26724250	chr4	27000750	27001750	chr4_26723750_27001250	500kb	NA	NA	other-other	shared
K562	chr4	37390750	37391750	chr4	37564250	37565250	chr4_37391250_37564750	500kb	NA	NA	other-other	shared
K562	chr4	37601750	37602750	chr4	38031250	38032250	chr4_37602250_38031750	500kb	NA	NA	other-other	shared
K562	chr4	37601750	37602750	chr4	38035750	38036750	chr4_37602250_38036250	500kb	NA	NA	other-other	shared
K562	chr4	37606750	37607750	chr4	38035750	38036750	chr4_37607250_38036250	500kb	NA	NA	other-other	shared
K562	chr4	38186750	38187750	chr4	38317750	38318750	chr4_38187250_38318250	500kb	NA	NA	other-other	shared
K562	chr4	38679250	38680250	chr4	38728750	38729750	chr4_38679750_38729250	500kb	NA	NA	other-other	shared
K562	chr4	38751750	38752750	chr4	39135750	39136750	chr4_38752250_39136250	500kb	NA	NA	other-other	shared
K562	chr4	38762250	38763250	chr4	39135750	39136750	chr4_38762750_39136250	500kb	NA	NA	other-other	shared
K562	chr4	38809750	38810750	chr4	39135750	39136750	chr4_38810250_39136250	500kb	NA	NA	other-other	shared
K562	chr4	38894250	38895250	chr4	39135750	39136750	chr4_38894750_39136250	500kb	NA	NA	other-other	shared
K562	chr4	38901250	38902250	chr4	39135750	39136750	chr4_38901750_39136250	500kb	NA	NA	other-other	shared
K562	chr4	38903250	38904250	chr4	39135750	39136750	chr4_38903750_39136250	500kb	NA	NA	other-other	shared
K562	chr4	38904750	38905750	chr4	39126750	39127750	chr4_38905250_39127250	500kb	NA	NA	other-other	shared
K562	chr4	39470250	39471250	chr4	39657750	39658750	chr4_39470750_39658250	500kb	NA	NA	other-other	shared
K562	chr4	39470250	39471250	chr4	39662750	39663750	chr4_39470750_39663250	500kb	NA	NA	other-other	shared
K562	chr4	39470250	39471250	chr4	39687750	39688750	chr4_39470750_39688250	500kb	NA	NA	other-other	shared
K562	chr4	39470250	39471250	chr4	39691750	39692750	chr4_39470750_39692250	500kb	NA	NA	other-other	shared
K562	chr4	40144750	40145750	chr4	40293750	40294750	chr4_40145250_40294250	500kb	NA	NA	other-other	shared
K562	chr4	40144750	40145750	chr4	40236250	40237250	chr4_40145250_40236750	500kb	NA	NA	other-other	shared
K562	chr4	40144750	40145750	chr4	40320750	40321750	chr4_40145250_40321250	500kb	NA	NA	other-other	shared
K562	chr4	40144750	40145750	chr4	40324250	40325250	chr4_40145250_40324750	500kb	NA	NA	other-other	shared
K562	chr4	40320250	40321250	chr4	40736750	40737750	chr4_40320750_40737250	500kb	NA	NA	other-other	shared
K562	chr4	40319750	40320750	chr4	40720250	40721250	chr4_40320250_40720750	500kb	NA	NA	other-other	shared
K562	chr4	40326750	40327750	chr4	40736750	40737750	chr4_40327250_40737250	500kb	NA	NA	other-other	shared
K562	chr4	40328750	40329750	chr4	40720250	40721250	chr4_40329250_40720750	500kb	NA	NA	other-other	shared
K562	chr4	40328750	40329750	chr4	40736750	40737750	chr4_40329250_40737250	500kb	NA	NA	other-other	shared
K562	chr4	40737250	40738250	chr4	40841750	40842750	chr4_40737750_40842250	500kb	NA	NA	other-other	shared
K562	chr4	40976750	40977750	chr4	41283750	41284750	chr4_40977250_41284250	500kb	NA	NA	other-other	shared
K562	chr4	41285750	41286750	chr4	41356750	41357750	chr4_41286250_41357250	500kb	NA	NA	other-other	shared
K562	chr4	41285750	41286750	chr4	41358750	41359750	chr4_41286250_41359250	500kb	NA	NA	other-other	shared
K562	chr4	41317750	41318750	chr4	41356750	41357750	chr4_41318250_41357250	500kb	NA	NA	other-other	shared
K562	chr4	41324750	41325750	chr4	41356750	41357750	chr4_41325250_41357250	500kb	NA	NA	other-other	shared
K562	chr4	41339750	41340750	chr4	41357750	41358750	chr4_41340250_41358250	500kb	NA	NA	other-other	shared
K562	chr4	41219750	41220750	chr4	41691750	41692750	chr4_41220250_41692250	500kb	NA	NA	other-other	shared
K562	chr4	41232250	41233250	chr4	41691750	41692750	chr4_41232750_41692250	500kb	NA	NA	other-other	shared
K562	chr4	41283750	41284750	chr4	41661750	41662750	chr4_41284250_41662250	500kb	NA	NA	other-other	shared
K562	chr4	41883250	41884250	chr4	41933750	41934750	chr4_41883750_41934250	500kb	NA	NA	other-other	shared
K562	chr4	48087750	48088750	chr4	48273250	48274250	chr4_48088250_48273750	500kb	NA	NA	other-other	shared
K562	chr4	48128750	48129750	chr4	48289250	48290250	chr4_48129250_48289750	500kb	NA	NA	other-other	shared
K562	chr4	48123250	48124250	chr4	48544250	48545250	chr4_48123750_48544750	500kb	NA	NA	other-other	shared
K562	chr4	48123250	48124250	chr4	48547250	48548250	chr4_48123750_48547750	500kb	NA	NA	other-other	shared
K562	chr4	48123250	48124250	chr4	48550750	48551750	chr4_48123750_48551250	500kb	NA	NA	other-other	shared
K562	chr4	52912250	52913250	chr4	52979750	52980750	chr4_52912750_52980250	500kb	NA	NA	other-other	shared
K562	chr4	53016250	53017250	chr4	53195250	53196250	chr4_53016750_53195750	500kb	NA	NA	other-other	shared
K562	chr4	54320250	54321250	chr4	54660250	54661250	chr4_54320750_54660750	500kb	NA	NA	other-other	shared
K562	chr4	55946750	55947750	chr4	56301750	56302750	chr4_55947250_56302250	500kb	NA	NA	other-other	shared
K562	chr4	56667750	56668750	chr4	56798250	56799250	chr4_56668250_56798750	500kb	NA	NA	other-other	shared
K562	chr4	56668750	56669750	chr4	56835250	56836250	chr4_56669250_56835750	500kb	NA	NA	other-other	shared
K562	chr4	57038750	57039750	chr4	57162250	57163250	chr4_57039250_57162750	500kb	NA	NA	other-other	shared
K562	chr4	68077250	68078250	chr4	68173250	68174250	chr4_68077750_68173750	500kb	NA	NA	other-other	shared
K562	chr4	71228750	71229750	chr4	71722250	71723250	chr4_71229250_71722750	500kb	NA	NA	other-other	shared
K562	chr4	73341750	73342750	chr4	73572750	73573750	chr4_73342250_73573250	500kb	NA	NA	other-other	shared
K562	chr4	73342750	73343750	chr4	73432750	73433750	chr4_73343250_73433250	500kb	NA	NA	other-other	shared
K562	chr4	73342750	73343750	chr4	73441750	73442750	chr4_73343250_73442250	500kb	NA	NA	other-other	shared
K562	chr4	73446750	73447750	chr4	73572750	73573750	chr4_73447250_73573250	500kb	NA	NA	other-other	shared
K562	chr4	73663250	73664250	chr4	73728250	73729250	chr4_73663750_73728750	500kb	NA	NA	other-other	shared
K562	chr4	73663250	73664250	chr4	73865750	73866750	chr4_73663750_73866250	500kb	NA	NA	other-other	shared
K562	chr4	73663750	73664750	chr4	74138750	74139750	chr4_73664250_74139250	500kb	NA	NA	other-other	shared
K562	chr4	73663750	73664750	chr4	74125250	74126250	chr4_73664250_74125750	500kb	NA	NA	other-other	shared
K562	chr4	74371250	74372250	chr4	74541250	74542250	chr4_74371750_74541750	500kb	NA	NA	other-other	shared
K562	chr4	74371250	74372250	chr4	74673250	74674250	chr4_74371750_74673750	500kb	NA	NA	other-other	shared
K562	chr4	74378250	74379250	chr4	74530750	74531750	chr4_74378750_74531250	500kb	NA	NA	other-other	shared
K562	chr4	74377750	74378750	chr4	74621750	74622750	chr4_74378250_74622250	500kb	NA	NA	other-other	shared
K562	chr4	74533750	74534750	chr4	74621750	74622750	chr4_74534250_74622250	500kb	NA	NA	other-other	shared
K562	chr4	74533750	74534750	chr4	74672250	74673250	chr4_74534250_74672750	500kb	NA	NA	other-other	shared
K562	chr4	74624250	74625250	chr4	74672250	74673250	chr4_74624750_74672750	500kb	NA	NA	other-other	shared
K562	chr4	74623750	74624750	chr4	74674750	74675750	chr4_74624250_74675250	500kb	NA	NA	other-other	shared
K562	chr4	75572250	75573250	chr4	75901250	75902250	chr4_75572750_75901750	500kb	NA	NA	other-other	shared
K562	chr4	75991750	75992750	chr4	76071250	76072250	chr4_75992250_76071750	500kb	NA	NA	other-other	shared
K562	chr4	75992250	75993250	chr4	76082250	76083250	chr4_75992750_76082750	500kb	NA	NA	other-other	shared
K562	chr4	75991250	75992250	chr4	76383750	76384750	chr4_75991750_76384250	500kb	NA	NA	other-other	shared
K562	chr4	76068250	76069250	chr4	76378750	76379750	chr4_76068750_76379250	500kb	NA	NA	other-other	shared
K562	chr4	76172250	76173250	chr4	76376750	76377750	chr4_76172750_76377250	500kb	NA	NA	other-other	shared
K562	chr4	76177750	76178750	chr4	76503750	76504750	chr4_76178250_76504250	500kb	NA	NA	other-other	shared
K562	chr4	76184750	76185750	chr4	76376750	76377750	chr4_76185250_76377250	500kb	NA	NA	other-other	shared
K562	chr4	76184750	76185750	chr4	76429250	76430250	chr4_76185250_76429750	500kb	NA	NA	other-other	shared
K562	chr4	76189250	76190250	chr4	76376750	76377750	chr4_76189750_76377250	500kb	NA	NA	other-other	shared
K562	chr4	76253250	76254250	chr4	76376750	76377750	chr4_76253750_76377250	500kb	NA	NA	other-other	shared
K562	chr4	76378750	76379750	chr4	76429250	76430250	chr4_76379250_76429750	500kb	NA	NA	other-other	shared
K562	chr4	77046250	77047250	chr4	77202250	77203250	chr4_77046750_77202750	500kb	NA	NA	other-other	shared
K562	chr4	77061250	77062250	chr4	77073750	77074750	chr4_77061750_77074250	500kb	NA	NA	other-other	shared
K562	chr4	77095750	77096750	chr4	77202250	77203250	chr4_77096250_77202750	500kb	NA	NA	other-other	shared
K562	chr4	77433250	77434250	chr4	77599750	77600750	chr4_77433750_77600250	500kb	NA	NA	other-other	shared
K562	chr4	77619250	77620250	chr4	78058250	78059250	chr4_77619750_78058750	500kb	NA	NA	other-other	shared
K562	chr4	77623250	77624250	chr4	78058250	78059250	chr4_77623750_78058750	500kb	NA	NA	other-other	shared
K562	chr4	78643750	78644750	chr4	78863250	78864250	chr4_78644250_78863750	500kb	NA	NA	other-other	shared
K562	chr4	81040250	81041250	chr4	81350250	81351250	chr4_81040750_81350750	500kb	NA	NA	other-other	shared
K562	chr4	81052750	81053750	chr4	81404750	81405750	chr4_81053250_81405250	500kb	NA	NA	other-other	shared
K562	chr4	81082750	81083750	chr4	81350250	81351250	chr4_81083250_81350750	500kb	NA	NA	other-other	shared
K562	chr4	81404750	81405750	chr4	81846250	81847250	chr4_81405250_81846750	500kb	NA	NA	other-other	shared
K562	chr4	81470250	81471250	chr4	81845750	81846750	chr4_81470750_81846250	500kb	NA	NA	other-other	shared
K562	chr4	82462750	82463750	chr4	82724750	82725750	chr4_82463250_82725250	500kb	NA	NA	other-other	shared
K562	chr4	82799250	82800250	chr4	83259250	83260250	chr4_82799750_83259750	500kb	NA	NA	other-other	shared
K562	chr4	82855750	82856750	chr4	83251750	83252750	chr4_82856250_83252250	500kb	NA	NA	other-other	shared
K562	chr4	82901750	82902750	chr4	83251750	83252750	chr4_82902250_83252250	500kb	NA	NA	other-other	shared
K562	chr4	83014750	83015750	chr4	83251750	83252750	chr4_83015250_83252250	500kb	NA	NA	other-other	shared
K562	chr4	83065250	83066250	chr4	83250750	83251750	chr4_83065750_83251250	500kb	NA	NA	other-other	shared
K562	chr4	83069750	83070750	chr4	83251750	83252750	chr4_83070250_83252250	500kb	NA	NA	other-other	shared
K562	chr4	83074750	83075750	chr4	83251250	83252250	chr4_83075250_83251750	500kb	NA	NA	other-other	shared
K562	chr4	84480250	84481250	chr4	84972750	84973750	chr4_84480750_84973250	500kb	NA	NA	other-other	shared
K562	chr4	84502750	84503750	chr4	84972250	84973250	chr4_84503250_84972750	500kb	NA	NA	other-other	shared
K562	chr4	84580750	84581750	chr4	84971750	84972750	chr4_84581250_84972250	500kb	NA	NA	other-other	shared
K562	chr4	85373250	85374250	chr4	85750250	85751250	chr4_85373750_85750750	500kb	NA	NA	other-other	shared
K562	chr4	86496750	86497750	chr4	86931750	86932750	chr4_86497250_86932250	500kb	NA	NA	other-other	shared
K562	chr4	86497250	86498250	chr4	86918750	86919750	chr4_86497750_86919250	500kb	NA	NA	other-other	shared
K562	chr4	86897250	86898250	chr4	87149750	87150750	chr4_86897750_87150250	500kb	NA	NA	other-other	shared
K562	chr4	86923250	86924250	chr4	87107750	87108750	chr4_86923750_87108250	500kb	NA	NA	other-other	shared
K562	chr4	87151750	87152750	chr4	87267750	87268750	chr4_87152250_87268250	500kb	NA	NA	other-other	shared
K562	chr4	87376250	87377250	chr4	87464750	87465750	chr4_87376750_87465250	500kb	NA	NA	other-other	shared
K562	chr4	88033750	88034750	chr4	88210250	88211250	chr4_88034250_88210750	500kb	NA	NA	other-other	shared
K562	chr4	88213250	88214250	chr4	88377750	88378750	chr4_88213750_88378250	500kb	NA	NA	other-other	shared
K562	chr4	88217750	88218750	chr4	88538250	88539250	chr4_88218250_88538750	500kb	NA	NA	other-other	shared
K562	chr4	88537250	88538250	chr4	89025250	89026250	chr4_88537750_89025750	500kb	NA	NA	other-other	shared
K562	chr4	88821750	88822750	chr4	89022250	89023250	chr4_88822250_89022750	500kb	NA	NA	other-other	shared
K562	chr4	93765250	93766250	chr4	94127750	94128750	chr4_93765750_94128250	500kb	NA	NA	other-other	shared
K562	chr4	95166750	95167750	chr4	95509750	95510750	chr4_95167250_95510250	500kb	NA	NA	other-other	shared
K562	chr4	98468250	98469250	chr4	98744250	98745250	chr4_98468750_98744750	500kb	NA	NA	other-other	shared
K562	chr4	98507250	98508250	chr4	98743750	98744750	chr4_98507750_98744250	500kb	NA	NA	other-other	shared
K562	chr4	102445750	102446750	chr4	102622250	102623250	chr4_102446250_102622750	500kb	NA	NA	other-other	shared
K562	chr4	102619750	102620750	chr4	103000750	103001750	chr4_102620250_103001250	500kb	NA	NA	other-other	shared
K562	chr4	102619750	102620750	chr4	103077750	103078750	chr4_102620250_103078250	500kb	NA	NA	other-other	shared
K562	chr4	103009750	103010750	chr4	103098250	103099250	chr4_103010250_103098750	500kb	NA	NA	other-other	shared
K562	chr4	107738250	107739250	chr4	107911750	107912750	chr4_107738750_107912250	500kb	NA	NA	other-other	shared
K562	chr4	107759250	107760250	chr4	107911250	107912250	chr4_107759750_107911750	500kb	NA	NA	other-other	shared
K562	chr4	108833750	108834750	chr4	109300250	109301250	chr4_108834250_109300750	500kb	NA	NA	other-other	shared
K562	chr4	108873250	108874250	chr4	109301750	109302750	chr4_108873750_109302250	500kb	NA	NA	other-other	shared
K562	chr4	109426250	109427250	chr4	109825750	109826750	chr4_109426750_109826250	500kb	NA	NA	other-other	shared
K562	chr4	109431750	109432750	chr4	109825750	109826750	chr4_109432250_109826250	500kb	NA	NA	other-other	shared
K562	chr4	109431750	109432750	chr4	109830750	109831750	chr4_109432250_109831250	500kb	NA	NA	other-other	shared
K562	chr4	109431750	109432750	chr4	109822250	109823250	chr4_109432250_109822750	500kb	NA	NA	other-other	shared
K562	chr4	110003750	110004750	chr4	110343250	110344250	chr4_110004250_110343750	500kb	NA	NA	other-other	shared
K562	chr4	110343750	110344750	chr4	110507750	110508750	chr4_110344250_110508250	500kb	NA	NA	other-other	shared
K562	chr4	112075750	112076750	chr4	112323750	112324750	chr4_112076250_112324250	500kb	NA	NA	other-other	shared
K562	chr4	112098750	112099750	chr4	112517250	112518250	chr4_112099250_112517750	500kb	NA	NA	other-other	shared
K562	chr4	112098250	112099250	chr4	112529250	112530250	chr4_112098750_112529750	500kb	NA	NA	other-other	shared
K562	chr4	112100250	112101250	chr4	112213750	112214750	chr4_112100750_112214250	500kb	NA	NA	other-other	shared
K562	chr4	112233750	112234750	chr4	112298750	112299750	chr4_112234250_112299250	500kb	NA	NA	other-other	shared
K562	chr4	113395250	113396250	chr4	113546250	113547250	chr4_113395750_113546750	500kb	NA	NA	other-other	shared
K562	chr4	114387250	114388250	chr4	114693750	114694750	chr4_114387750_114694250	500kb	NA	NA	other-other	shared
K562	chr4	114388250	114389250	chr4	114663750	114664750	chr4_114388750_114664250	500kb	NA	NA	other-other	shared
K562	chr4	114388250	114389250	chr4	114689750	114690750	chr4_114388750_114690250	500kb	NA	NA	other-other	shared
K562	chr4	118772750	118773750	chr4	118887750	118888750	chr4_118773250_118888250	500kb	NA	NA	other-other	shared
K562	chr4	118775250	118776250	chr4	118888250	118889250	chr4_118775750_118888750	500kb	NA	NA	other-other	shared
K562	chr4	118982750	118983750	chr4	119040750	119041750	chr4_118983250_119041250	500kb	NA	NA	other-other	shared
K562	chr4	119040750	119041750	chr4	119285250	119286250	chr4_119041250_119285750	500kb	NA	NA	other-other	shared
K562	chr4	119623250	119624250	chr4	120048750	120049750	chr4_119623750_120049250	500kb	NA	NA	other-other	shared
K562	chr4	120070250	120071250	chr4	120154750	120155750	chr4_120070750_120155250	500kb	NA	NA	other-other	shared
K562	chr4	123103750	123104750	chr4	123347750	123348750	chr4_123104250_123348250	500kb	NA	NA	other-other	shared
K562	chr4	123350750	123351750	chr4	123396750	123397750	chr4_123351250_123397250	500kb	NA	NA	other-other	shared
K562	chr4	123769250	123770250	chr4	124262750	124263750	chr4_123769750_124263250	500kb	NA	NA	other-other	shared
K562	chr4	127401250	127402250	chr4	127537750	127538750	chr4_127401750_127538250	500kb	NA	NA	other-other	shared
K562	chr4	127603750	127604750	chr4	127731250	127732250	chr4_127604250_127731750	500kb	NA	NA	other-other	shared
K562	chr4	128454750	128455750	chr4	128559250	128560250	chr4_128455250_128559750	500kb	NA	NA	other-other	shared
K562	chr4	128454750	128455750	chr4	128573250	128574250	chr4_128455250_128573750	500kb	NA	NA	other-other	shared
K562	chr4	139097250	139098250	chr4	139502250	139503250	chr4_139097750_139502750	500kb	NA	NA	other-other	shared
K562	chr4	139098250	139099250	chr4	139522250	139523250	chr4_139098750_139522750	500kb	NA	NA	other-other	shared
K562	chr4	140012250	140013250	chr4	140326750	140327750	chr4_140012750_140327250	500kb	NA	NA	other-other	shared
K562	chr4	140012750	140013750	chr4	140251750	140252750	chr4_140013250_140252250	500kb	NA	NA	other-other	shared
K562	chr4	140331250	140332250	chr4	140358750	140359750	chr4_140331750_140359250	500kb	NA	NA	other-other	shared
K562	chr4	141159250	141160250	chr4	141305750	141306750	chr4_141159750_141306250	500kb	NA	NA	other-other	shared
K562	chr4	145217250	145218250	chr4	145556250	145557250	chr4_145217750_145556750	500kb	NA	NA	other-other	shared
K562	chr4	145217250	145218250	chr4	145612750	145613750	chr4_145217750_145613250	500kb	NA	NA	other-other	shared
K562	chr4	145229250	145230250	chr4	145561250	145562250	chr4_145229750_145561750	500kb	NA	NA	other-other	shared
K562	chr4	145229250	145230250	chr4	145612750	145613750	chr4_145229750_145613250	500kb	NA	NA	other-other	shared
K562	chr4	150867750	150868750	chr4	151046250	151047250	chr4_150868250_151046750	500kb	NA	NA	other-other	shared
K562	chr4	150951250	150952250	chr4	151030750	151031750	chr4_150951750_151031250	500kb	NA	NA	other-other	shared
K562	chr4	151046750	151047750	chr4	151097250	151098250	chr4_151047250_151097750	500kb	NA	NA	other-other	shared
K562	chr4	151275250	151276250	chr4	151604250	151605250	chr4_151275750_151604750	500kb	NA	NA	other-other	shared
K562	chr4	151275250	151276250	chr4	151612750	151613750	chr4_151275750_151613250	500kb	NA	NA	other-other	shared
K562	chr4	152399250	152400250	chr4	152735750	152736750	chr4_152399750_152736250	500kb	NA	NA	other-other	shared
K562	chr4	152408750	152409750	chr4	152735750	152736750	chr4_152409250_152736250	500kb	NA	NA	other-other	shared
K562	chr4	152455750	152456750	chr4	152639250	152640250	chr4_152456250_152639750	500kb	NA	NA	other-other	shared
K562	chr4	152456250	152457250	chr4	152734250	152735250	chr4_152456750_152734750	500kb	NA	NA	other-other	shared
K562	chr4	152455250	152456250	chr4	152499750	152500750	chr4_152455750_152500250	500kb	NA	NA	other-other	shared
K562	chr4	152458250	152459250	chr4	152639250	152640250	chr4_152458750_152639750	500kb	NA	NA	other-other	shared
K562	chr4	152458250	152459250	chr4	152734250	152735250	chr4_152458750_152734750	500kb	NA	NA	other-other	shared
K562	chr4	152462250	152463250	chr4	152639250	152640250	chr4_152462750_152639750	500kb	NA	NA	other-other	shared
K562	chr4	152462250	152463250	chr4	152734250	152735250	chr4_152462750_152734750	500kb	NA	NA	other-other	shared
K562	chr4	152499750	152500750	chr4	152734750	152735750	chr4_152500250_152735250	500kb	NA	NA	other-other	shared
K562	chr4	152501250	152502250	chr4	152639250	152640250	chr4_152501750_152639750	500kb	NA	NA	other-other	shared
K562	chr4	152641250	152642250	chr4	152733750	152734750	chr4_152641750_152734250	500kb	NA	NA	other-other	shared
K562	chr4	152643750	152644750	chr4	152734250	152735250	chr4_152644250_152734750	500kb	NA	NA	other-other	shared
K562	chr4	152845750	152846750	chr4	153154250	153155250	chr4_152846250_153154750	500kb	NA	NA	other-other	shared
K562	chr4	152845750	152846750	chr4	153141750	153142750	chr4_152846250_153142250	500kb	NA	NA	other-other	shared
K562	chr4	153143750	153144750	chr4	153204250	153205250	chr4_153144250_153204750	500kb	NA	NA	other-other	shared
K562	chr4	153144250	153145250	chr4	153317250	153318250	chr4_153144750_153317750	500kb	NA	NA	other-other	shared
K562	chr4	153156750	153157750	chr4	153204750	153205750	chr4_153157250_153205250	500kb	NA	NA	other-other	shared
K562	chr4	153156750	153157750	chr4	153317750	153318750	chr4_153157250_153318250	500kb	NA	NA	other-other	shared
K562	chr4	153141750	153142750	chr4	153581750	153582750	chr4_153142250_153582250	500kb	NA	NA	other-other	shared
K562	chr4	153141750	153142750	chr4	153584750	153585750	chr4_153142250_153585250	500kb	NA	NA	other-other	shared
K562	chr4	153343250	153344250	chr4	153634250	153635250	chr4_153343750_153634750	500kb	NA	NA	other-other	shared
K562	chr4	153444250	153445250	chr4	153573250	153574250	chr4_153444750_153573750	500kb	NA	NA	other-other	shared
K562	chr4	153519750	153520750	chr4	153572750	153573750	chr4_153520250_153573250	500kb	NA	NA	other-other	shared
K562	chr4	154345250	154346250	chr4	154506750	154507750	chr4_154345750_154507250	500kb	NA	NA	other-other	shared
K562	chr4	154400250	154401250	chr4	154504750	154505750	chr4_154400750_154505250	500kb	NA	NA	other-other	shared
K562	chr4	154507750	154508750	chr4	154548750	154549750	chr4_154508250_154549250	500kb	NA	NA	other-other	shared
K562	chr4	154524750	154525750	chr4	154548750	154549750	chr4_154525250_154549250	500kb	NA	NA	other-other	shared
K562	chr4	154552750	154553750	chr4	154620250	154621250	chr4_154553250_154620750	500kb	NA	NA	other-other	shared
K562	chr4	154553250	154554250	chr4	154779750	154780750	chr4_154553750_154780250	500kb	NA	NA	other-other	shared
K562	chr4	154552750	154553750	chr4	154807250	154808250	chr4_154553250_154807750	500kb	NA	NA	other-other	shared
K562	chr4	154623250	154624250	chr4	154777250	154778250	chr4_154623750_154777750	500kb	NA	NA	other-other	shared
K562	chr4	154625750	154626750	chr4	154779250	154780250	chr4_154626250_154779750	500kb	NA	NA	other-other	shared
K562	chr4	158248750	158249750	chr4	158625250	158626250	chr4_158249250_158625750	500kb	NA	NA	other-other	shared
K562	chr4	158252250	158253250	chr4	158625250	158626250	chr4_158252750_158625750	500kb	NA	NA	other-other	shared
K562	chr4	158256250	158257250	chr4	158625250	158626250	chr4_158256750_158625750	500kb	NA	NA	other-other	shared
K562	chr4	158724750	158725750	chr4	158855750	158856750	chr4_158725250_158856250	500kb	NA	NA	other-other	shared
K562	chr4	158720250	158721250	chr4	159201750	159202750	chr4_158720750_159202250	500kb	NA	NA	other-other	shared
K562	chr4	158724750	158725750	chr4	159190250	159191250	chr4_158725250_159190750	500kb	NA	NA	other-other	shared
K562	chr4	158724750	158725750	chr4	159181250	159182250	chr4_158725250_159181750	500kb	NA	NA	other-other	shared
K562	chr4	158724750	158725750	chr4	159201750	159202750	chr4_158725250_159202250	500kb	NA	NA	other-other	shared
K562	chr4	158728750	158729750	chr4	159180250	159181250	chr4_158729250_159180750	500kb	NA	NA	other-other	shared
K562	chr4	158728750	158729750	chr4	159190250	159191250	chr4_158729250_159190750	500kb	NA	NA	other-other	shared
K562	chr4	158728750	158729750	chr4	159201750	159202750	chr4_158729250_159202250	500kb	NA	NA	other-other	shared
K562	chr4	158728750	158729750	chr4	159194250	159195250	chr4_158729250_159194750	500kb	NA	NA	other-other	shared
K562	chr4	158734250	158735250	chr4	159201750	159202750	chr4_158734750_159202250	500kb	NA	NA	other-other	shared
K562	chr4	158738250	158739250	chr4	159201250	159202250	chr4_158738750_159201750	500kb	NA	NA	other-other	shared
K562	chr4	158767250	158768250	chr4	159201750	159202750	chr4_158767750_159202250	500kb	NA	NA	other-other	shared
K562	chr4	158857250	158858250	chr4	159189250	159190250	chr4_158857750_159189750	500kb	NA	NA	other-other	shared
K562	chr4	158857250	158858250	chr4	159201750	159202750	chr4_158857750_159202250	500kb	NA	NA	other-other	shared
K562	chr4	158857250	158858250	chr4	159186250	159187250	chr4_158857750_159186750	500kb	NA	NA	other-other	shared
K562	chr4	158857750	158858750	chr4	159166750	159167750	chr4_158858250_159167250	500kb	NA	NA	other-other	shared
K562	chr4	158860250	158861250	chr4	159190250	159191250	chr4_158860750_159190750	500kb	NA	NA	other-other	shared
K562	chr4	158860250	158861250	chr4	159201750	159202750	chr4_158860750_159202250	500kb	NA	NA	other-other	shared
K562	chr4	158863750	158864750	chr4	159201750	159202750	chr4_158864250_159202250	500kb	NA	NA	other-other	shared
K562	chr4	158895750	158896750	chr4	159201750	159202750	chr4_158896250_159202250	500kb	NA	NA	other-other	shared
K562	chr4	163108250	163109250	chr4	163331250	163332250	chr4_163108750_163331750	500kb	NA	NA	other-other	shared
K562	chr4	163112250	163113250	chr4	163331250	163332250	chr4_163112750_163331750	500kb	NA	NA	other-other	shared
K562	chr4	163187750	163188750	chr4	163331250	163332250	chr4_163188250_163331750	500kb	NA	NA	other-other	shared
K562	chr4	163192750	163193750	chr4	163545750	163546750	chr4_163193250_163546250	500kb	NA	NA	other-other	shared
K562	chr4	163333750	163334750	chr4	163544750	163545750	chr4_163334250_163545250	500kb	NA	NA	other-other	shared
K562	chr4	163333750	163334750	chr4	163482750	163483750	chr4_163334250_163483250	500kb	NA	NA	other-other	shared
K562	chr4	163485750	163486750	chr4	163543250	163544250	chr4_163486250_163543750	500kb	NA	NA	other-other	shared
K562	chr4	164780250	164781250	chr4	164995750	164996750	chr4_164780750_164996250	500kb	NA	NA	other-other	shared
K562	chr4	165114250	165115250	chr4	165465250	165466250	chr4_165114750_165465750	500kb	NA	NA	other-other	shared
K562	chr4	165113750	165114750	chr4	165468750	165469750	chr4_165114250_165469250	500kb	NA	NA	other-other	shared
K562	chr4	165123250	165124250	chr4	165463750	165464750	chr4_165123750_165464250	500kb	NA	NA	other-other	shared
K562	chr4	165123250	165124250	chr4	165467750	165468750	chr4_165123750_165468250	500kb	NA	NA	other-other	shared
K562	chr4	165131750	165132750	chr4	165342750	165343750	chr4_165132250_165343250	500kb	NA	NA	other-other	shared
K562	chr4	168924750	168925750	chr4	168995250	168996250	chr4_168925250_168995750	500kb	NA	NA	other-other	shared
K562	chr4	168995750	168996750	chr4	169486750	169487750	chr4_168996250_169487250	500kb	NA	NA	other-other	shared
K562	chr4	172892750	172893750	chr4	173003750	173004750	chr4_172893250_173004250	500kb	NA	NA	other-other	shared
K562	chr4	172892750	172893750	chr4	173008750	173009750	chr4_172893250_173009250	500kb	NA	NA	other-other	shared
K562	chr4	173025750	173026750	chr4	173175250	173176250	chr4_173026250_173175750	500kb	NA	NA	other-other	shared
K562	chr4	173014250	173015250	chr4	173252250	173253250	chr4_173014750_173252750	500kb	NA	NA	other-other	shared
K562	chr4	173023750	173024750	chr4	173504250	173505250	chr4_173024250_173504750	500kb	NA	NA	other-other	shared
K562	chr4	173033250	173034250	chr4	173494750	173495750	chr4_173033750_173495250	500kb	NA	NA	other-other	shared
K562	chr4	173258750	173259750	chr4	173317750	173318750	chr4_173259250_173318250	500kb	NA	NA	other-other	shared
K562	chr4	173318250	173319250	chr4	173415250	173416250	chr4_173318750_173415750	500kb	NA	NA	other-other	shared
K562	chr4	173320250	173321250	chr4	173412750	173413750	chr4_173320750_173413250	500kb	NA	NA	other-other	shared
K562	chr4	173419750	173420750	chr4	173492750	173493750	chr4_173420250_173493250	500kb	NA	NA	other-other	shared
K562	chr4	173420750	173421750	chr4	173504250	173505250	chr4_173421250_173504750	500kb	NA	NA	other-other	shared
K562	chr4	173421250	173422250	chr4	173501250	173502250	chr4_173421750_173501750	500kb	NA	NA	other-other	shared
K562	chr4	173425250	173426250	chr4	173493250	173494250	chr4_173425750_173493750	500kb	NA	NA	other-other	shared
K562	chr4	177251750	177252750	chr4	177338250	177339250	chr4_177252250_177338750	500kb	NA	NA	other-other	shared
K562	chr4	177251250	177252250	chr4	177375750	177376750	chr4_177251750_177376250	500kb	NA	NA	other-other	shared
K562	chr4	177443250	177444250	chr4	177550750	177551750	chr4_177443750_177551250	500kb	NA	NA	other-other	shared
K562	chr4	182806750	182807750	chr4	182923750	182924750	chr4_182807250_182924250	500kb	NA	NA	other-other	shared
K562	chr4	182928750	182929750	chr4	183252750	183253750	chr4_182929250_183253250	500kb	NA	NA	other-other	shared
K562	chr4	182929250	182930250	chr4	183263250	183264250	chr4_182929750_183263750	500kb	NA	NA	other-other	shared
K562	chr4	183009250	183010250	chr4	183260250	183261250	chr4_183009750_183260750	500kb	NA	NA	other-other	shared
K562	chr4	183064750	183065750	chr4	183260250	183261250	chr4_183065250_183260750	500kb	NA	NA	other-other	shared
K562	chr4	183068750	183069750	chr4	183260750	183261750	chr4_183069250_183261250	500kb	NA	NA	other-other	shared
K562	chr4	183074250	183075250	chr4	183251250	183252250	chr4_183074750_183251750	500kb	NA	NA	other-other	shared
K562	chr4	183074250	183075250	chr4	183240750	183241750	chr4_183074750_183241250	500kb	NA	NA	other-other	shared
K562	chr4	182928750	182929750	chr4	183408250	183409250	chr4_182929250_183408750	500kb	NA	NA	other-other	shared
K562	chr4	183262750	183263750	chr4	183403250	183404250	chr4_183263250_183403750	500kb	NA	NA	other-other	shared
K562	chr4	184245750	184246750	chr4	184539250	184540250	chr4_184246250_184539750	500kb	NA	NA	other-other	shared
K562	chr4	184251250	184252250	chr4	184539250	184540250	chr4_184251750_184539750	500kb	NA	NA	other-other	shared
K562	chr4	184251250	184252250	chr4	184744250	184745250	chr4_184251750_184744750	500kb	NA	NA	other-other	shared
K562	chr4	184255250	184256250	chr4	184538750	184539750	chr4_184255750_184539250	500kb	NA	NA	other-other	shared
K562	chr4	184259750	184260750	chr4	184538750	184539750	chr4_184260250_184539250	500kb	NA	NA	other-other	shared
K562	chr4	184273250	184274250	chr4	184538750	184539750	chr4_184273750_184539250	500kb	NA	NA	other-other	shared
K562	chr4	184287250	184288250	chr4	184540750	184541750	chr4_184287750_184541250	500kb	NA	NA	other-other	shared
K562	chr4	184287250	184288250	chr4	184734750	184735750	chr4_184287750_184735250	500kb	NA	NA	other-other	shared
K562	chr4	184343250	184344250	chr4	184385250	184386250	chr4_184343750_184385750	500kb	NA	NA	other-other	shared
K562	chr4	184538750	184539750	chr4	184744250	184745250	chr4_184539250_184744750	500kb	NA	NA	other-other	shared
K562	chr4	184539250	184540250	chr4	185003750	185004750	chr4_184539750_185004250	500kb	NA	NA	other-other	shared
K562	chr4	184734750	184735750	chr4	185134750	185135750	chr4_184735250_185135250	500kb	NA	NA	other-other	shared
K562	chr4	184735250	184736250	chr4	184906250	184907250	chr4_184735750_184906750	500kb	NA	NA	other-other	shared
K562	chr4	184743750	184744750	chr4	185134750	185135750	chr4_184744250_185135250	500kb	NA	NA	other-other	shared
K562	chr4	184744250	184745250	chr4	185010250	185011250	chr4_184744750_185010750	500kb	NA	NA	other-other	shared
K562	chr4	184748250	184749250	chr4	184905750	184906750	chr4_184748750_184906250	500kb	NA	NA	other-other	shared
K562	chr4	184748250	184749250	chr4	185003250	185004250	chr4_184748750_185003750	500kb	NA	NA	other-other	shared
K562	chr4	185040750	185041750	chr4	185094250	185095250	chr4_185041250_185094750	500kb	NA	NA	other-other	shared
K562	chr4	185040250	185041250	chr4	185099750	185100750	chr4_185040750_185100250	500kb	NA	NA	other-other	shared
K562	chr4	185040250	185041250	chr4	185130250	185131250	chr4_185040750_185130750	500kb	NA	NA	other-other	shared
K562	chr4	185040750	185041750	chr4	185140250	185141250	chr4_185041250_185140750	500kb	NA	NA	other-other	shared
K562	chr4	185123750	185124750	chr4	185593250	185594250	chr4_185124250_185593750	500kb	NA	NA	other-other	shared
K562	chr4	185134750	185135750	chr4	185592750	185593750	chr4_185135250_185593250	500kb	NA	NA	other-other	shared
K562	chr4	185598250	185599250	chr4	186023250	186024250	chr4_185598750_186023750	500kb	NA	NA	other-other	shared
K562	chr4	186765750	186766750	chr4	186820250	186821250	chr4_186766250_186820750	500kb	NA	NA	other-other	shared
K562	chr4	186727750	186728750	chr4	186885250	186886250	chr4_186728250_186885750	500kb	NA	NA	other-other	shared
K562	chr5	1209750	1210750	chr5	1639750	1640750	chr5_1210250_1640250	500kb	NA	NA	other-other	shared
K562	chr5	1292250	1293250	chr5	1639250	1640250	chr5_1292750_1639750	500kb	NA	NA	other-other	shared
K562	chr5	1346750	1347750	chr5	1639250	1640250	chr5_1347250_1639750	500kb	NA	NA	other-other	shared
K562	chr5	1385750	1386750	chr5	1639250	1640250	chr5_1386250_1639750	500kb	NA	NA	other-other	shared
K562	chr5	4880250	4881250	chr5	5140750	5141750	chr5_4880750_5141250	500kb	NA	NA	other-other	shared
K562	chr5	4880250	4881250	chr5	5136250	5137250	chr5_4880750_5136750	500kb	NA	NA	other-other	shared
K562	chr5	4941250	4942250	chr5	5390250	5391250	chr5_4941750_5390750	500kb	NA	NA	other-other	shared
K562	chr5	4942250	4943250	chr5	5140750	5141750	chr5_4942750_5141250	500kb	NA	NA	other-other	shared
K562	chr5	5145250	5146250	chr5	5389750	5390750	chr5_5145750_5390250	500kb	NA	NA	other-other	shared
K562	chr5	5492750	5493750	chr5	5881750	5882750	chr5_5493250_5882250	500kb	NA	NA	other-other	shared
K562	chr5	5492750	5493750	chr5	5891250	5892250	chr5_5493250_5891750	500kb	NA	NA	other-other	shared
K562	chr5	6294250	6295250	chr5	6524750	6525750	chr5_6294750_6525250	500kb	NA	NA	other-other	shared
K562	chr5	6819750	6820750	chr5	7257250	7258250	chr5_6820250_7257750	500kb	NA	NA	other-other	shared
K562	chr5	6836250	6837250	chr5	7078750	7079750	chr5_6836750_7079250	500kb	NA	NA	other-other	shared
K562	chr5	10446750	10447750	chr5	10693750	10694750	chr5_10447250_10694250	500kb	NA	NA	other-other	shared
K562	chr5	10451750	10452750	chr5	10693750	10694750	chr5_10452250_10694250	500kb	NA	NA	other-other	shared
K562	chr5	10451750	10452750	chr5	10858750	10859750	chr5_10452250_10859250	500kb	NA	NA	other-other	shared
K562	chr5	10453250	10454250	chr5	10652750	10653750	chr5_10453750_10653250	500kb	NA	NA	other-other	shared
K562	chr5	10466750	10467750	chr5	10628250	10629250	chr5_10467250_10628750	500kb	NA	NA	other-other	shared
K562	chr5	10700250	10701250	chr5	10862750	10863750	chr5_10700750_10863250	500kb	NA	NA	other-other	shared
K562	chr5	13791750	13792750	chr5	13800250	13801250	chr5_13792250_13800750	500kb	NA	NA	other-other	shared
K562	chr5	13988250	13989250	chr5	14107250	14108250	chr5_13988750_14107750	500kb	NA	NA	other-other	shared
K562	chr5	13977250	13978250	chr5	14350250	14351250	chr5_13977750_14350750	500kb	NA	NA	other-other	shared
K562	chr5	13977250	13978250	chr5	14353750	14354750	chr5_13977750_14354250	500kb	NA	NA	other-other	shared
K562	chr5	13977250	13978250	chr5	14360250	14361250	chr5_13977750_14360750	500kb	NA	NA	other-other	shared
K562	chr5	13977250	13978250	chr5	14367250	14368250	chr5_13977750_14367750	500kb	NA	NA	other-other	shared
K562	chr5	13986750	13987750	chr5	14325250	14326250	chr5_13987250_14325750	500kb	NA	NA	other-other	shared
K562	chr5	13986750	13987750	chr5	14367250	14368250	chr5_13987250_14367750	500kb	NA	NA	other-other	shared
K562	chr5	13986750	13987750	chr5	14371750	14372750	chr5_13987250_14372250	500kb	NA	NA	other-other	shared
K562	chr5	13991750	13992750	chr5	14350250	14351250	chr5_13992250_14350750	500kb	NA	NA	other-other	shared
K562	chr5	14143750	14144750	chr5	14237750	14238750	chr5_14144250_14238250	500kb	NA	NA	other-other	shared
K562	chr5	14249750	14250750	chr5	14264250	14265250	chr5_14250250_14264750	500kb	NA	NA	other-other	shared
K562	chr5	14727750	14728750	chr5	14945750	14946750	chr5_14728250_14946250	500kb	NA	NA	other-other	shared
K562	chr5	14731750	14732750	chr5	15002250	15003250	chr5_14732250_15002750	500kb	NA	NA	other-other	shared
K562	chr5	14740750	14741750	chr5	15004250	15005250	chr5_14741250_15004750	500kb	NA	NA	other-other	shared
K562	chr5	16616250	16617250	chr5	16640750	16641750	chr5_16616750_16641250	500kb	NA	NA	other-other	shared
K562	chr5	16704250	16705250	chr5	17187750	17188750	chr5_16704750_17188250	500kb	NA	NA	other-other	shared
K562	chr5	16713750	16714750	chr5	17187750	17188750	chr5_16714250_17188250	500kb	NA	NA	other-other	shared
K562	chr5	16717250	16718250	chr5	17187750	17188750	chr5_16717750_17188250	500kb	NA	NA	other-other	shared
K562	chr5	16776750	16777750	chr5	17187750	17188750	chr5_16777250_17188250	500kb	NA	NA	other-other	shared
K562	chr5	16794250	16795250	chr5	17187250	17188250	chr5_16794750_17187750	500kb	NA	NA	other-other	shared
K562	chr5	16799750	16800750	chr5	17187250	17188250	chr5_16800250_17187750	500kb	NA	NA	other-other	shared
K562	chr5	17216750	17217750	chr5	17413250	17414250	chr5_17217250_17413750	500kb	NA	NA	other-other	shared
K562	chr5	31611750	31612750	chr5	32091250	32092250	chr5_31612250_32091750	500kb	NA	NA	other-other	shared
K562	chr5	31613250	31614250	chr5	32077750	32078750	chr5_31613750_32078250	500kb	NA	NA	other-other	shared
K562	chr5	31613750	31614750	chr5	32088750	32089750	chr5_31614250_32089250	500kb	NA	NA	other-other	shared
K562	chr5	31618750	31619750	chr5	32089250	32090250	chr5_31619250_32089750	500kb	NA	NA	other-other	shared
K562	chr5	31618250	31619250	chr5	32093750	32094750	chr5_31618750_32094250	500kb	NA	NA	other-other	shared
K562	chr5	31796250	31797250	chr5	32090750	32091750	chr5_31796750_32091250	500kb	NA	NA	other-other	shared
K562	chr5	31819250	31820250	chr5	32077250	32078250	chr5_31819750_32077750	500kb	NA	NA	other-other	shared
K562	chr5	32094250	32095250	chr5	32228750	32229750	chr5_32094750_32229250	500kb	NA	NA	other-other	shared
K562	chr5	32094250	32095250	chr5	32231250	32232250	chr5_32094750_32231750	500kb	NA	NA	other-other	shared
K562	chr5	32127250	32128250	chr5	32144750	32145750	chr5_32127750_32145250	500kb	NA	NA	other-other	shared
K562	chr5	32129750	32130750	chr5	32146250	32147250	chr5_32130250_32146750	500kb	NA	NA	other-other	shared
K562	chr5	32134750	32135750	chr5	32144750	32145750	chr5_32135250_32145250	500kb	NA	NA	other-other	shared
K562	chr5	32138750	32139750	chr5	32145750	32146750	chr5_32139250_32146250	500kb	NA	NA	other-other	shared
K562	chr5	32144750	32145750	chr5	32154750	32155750	chr5_32145250_32155250	500kb	NA	NA	other-other	shared
K562	chr5	32144750	32145750	chr5	32157750	32158750	chr5_32145250_32158250	500kb	NA	NA	other-other	shared
K562	chr5	32093750	32094750	chr5	32329750	32330750	chr5_32094250_32330250	500kb	NA	NA	other-other	shared
K562	chr5	32175250	32176250	chr5	32328250	32329250	chr5_32175750_32328750	500kb	NA	NA	other-other	shared
K562	chr5	32486250	32487250	chr5	32611750	32612750	chr5_32486750_32612250	500kb	NA	NA	other-other	shared
K562	chr5	32490250	32491250	chr5	32591750	32592750	chr5_32490750_32592250	500kb	NA	NA	other-other	shared
K562	chr5	32490250	32491250	chr5	32598250	32599250	chr5_32490750_32598750	500kb	NA	NA	other-other	shared
K562	chr5	33995750	33996750	chr5	34470250	34471250	chr5_33996250_34470750	500kb	NA	NA	other-other	shared
K562	chr5	33996250	33997250	chr5	34450750	34451750	chr5_33996750_34451250	500kb	NA	NA	other-other	shared
K562	chr5	34440750	34441750	chr5	34899250	34900250	chr5_34441250_34899750	500kb	NA	NA	other-other	shared
K562	chr5	34440750	34441750	chr5	34905750	34906750	chr5_34441250_34906250	500kb	NA	NA	other-other	shared
K562	chr5	34446750	34447750	chr5	34899250	34900250	chr5_34447250_34899750	500kb	NA	NA	other-other	shared
K562	chr5	34460750	34461750	chr5	34898750	34899750	chr5_34461250_34899250	500kb	NA	NA	other-other	shared
K562	chr5	34475250	34476250	chr5	34904250	34905250	chr5_34475750_34904750	500kb	NA	NA	other-other	shared
K562	chr5	34489750	34490750	chr5	34911750	34912750	chr5_34490250_34912250	500kb	NA	NA	other-other	shared
K562	chr5	34489750	34490750	chr5	34932250	34933250	chr5_34490250_34932750	500kb	NA	NA	other-other	shared
K562	chr5	34519250	34520250	chr5	34911750	34912750	chr5_34519750_34912250	500kb	NA	NA	other-other	shared
K562	chr5	34521750	34522750	chr5	34904750	34905750	chr5_34522250_34905250	500kb	NA	NA	other-other	shared
K562	chr5	34523750	34524750	chr5	34921250	34922250	chr5_34524250_34921750	500kb	NA	NA	other-other	shared
K562	chr5	34523750	34524750	chr5	34925250	34926250	chr5_34524250_34925750	500kb	NA	NA	other-other	shared
K562	chr5	34684750	34685750	chr5	34896250	34897250	chr5_34685250_34896750	500kb	NA	NA	other-other	shared
K562	chr5	34688750	34689750	chr5	34896250	34897250	chr5_34689250_34896750	500kb	NA	NA	other-other	shared
K562	chr5	36741250	36742250	chr5	36871750	36872750	chr5_36741750_36872250	500kb	NA	NA	other-other	shared
K562	chr5	37009250	37010250	chr5	37015250	37016250	chr5_37009750_37015750	500kb	NA	NA	other-other	shared
K562	chr5	38443250	38444250	chr5	38551750	38552750	chr5_38443750_38552250	500kb	NA	NA	other-other	shared
K562	chr5	38442250	38443250	chr5	38672750	38673750	chr5_38442750_38673250	500kb	NA	NA	other-other	shared
K562	chr5	38672250	38673250	chr5	38808250	38809250	chr5_38672750_38808750	500kb	NA	NA	other-other	shared
K562	chr5	38845750	38846750	chr5	38857250	38858250	chr5_38846250_38857750	500kb	NA	NA	other-other	shared
K562	chr5	38997750	38998750	chr5	39216750	39217750	chr5_38998250_39217250	500kb	NA	NA	other-other	shared
K562	chr5	39376750	39377750	chr5	39550750	39551750	chr5_39377250_39551250	500kb	NA	NA	other-other	shared
K562	chr5	39378750	39379750	chr5	39568750	39569750	chr5_39379250_39569250	500kb	NA	NA	other-other	shared
K562	chr5	40688750	40689750	chr5	40753250	40754250	chr5_40689250_40753750	500kb	NA	NA	other-other	shared
K562	chr5	40691750	40692750	chr5	40753250	40754250	chr5_40692250_40753750	500kb	NA	NA	other-other	shared
K562	chr5	40756750	40757750	chr5	40875750	40876750	chr5_40757250_40876250	500kb	NA	NA	other-other	shared
K562	chr5	40756750	40757750	chr5	40877750	40878750	chr5_40757250_40878250	500kb	NA	NA	other-other	shared
K562	chr5	40825750	40826750	chr5	40832750	40833750	chr5_40826250_40833250	500kb	NA	NA	other-other	shared
K562	chr5	42909750	42910750	chr5	43390750	43391750	chr5_42910250_43391250	500kb	NA	NA	other-other	shared
K562	chr5	43044250	43045250	chr5	43390250	43391250	chr5_43044750_43390750	500kb	NA	NA	other-other	shared
K562	chr5	43114750	43115750	chr5	43390750	43391750	chr5_43115250_43391250	500kb	NA	NA	other-other	shared
K562	chr5	50961750	50962750	chr5	51379750	51380750	chr5_50962250_51380250	500kb	NA	NA	other-other	shared
K562	chr5	50967750	50968750	chr5	51377250	51378250	chr5_50968250_51377750	500kb	NA	NA	other-other	shared
K562	chr5	53480250	53481250	chr5	53871250	53872250	chr5_53480750_53871750	500kb	NA	NA	other-other	shared
K562	chr5	54230750	54231750	chr5	54489750	54490750	chr5_54231250_54490250	500kb	NA	NA	other-other	shared
K562	chr5	54490750	54491750	chr5	54867750	54868750	chr5_54491250_54868250	500kb	NA	NA	other-other	shared
K562	chr5	54944250	54945250	chr5	55158750	55159750	chr5_54944750_55159250	500kb	NA	NA	other-other	shared
K562	chr5	56902250	56903250	chr5	57083250	57084250	chr5_56902750_57083750	500kb	NA	NA	other-other	shared
K562	chr5	57083750	57084750	chr5	57136750	57137750	chr5_57084250_57137250	500kb	NA	NA	other-other	shared
K562	chr5	57138750	57139750	chr5	57219250	57220250	chr5_57139250_57219750	500kb	NA	NA	other-other	shared
K562	chr5	59674750	59675750	chr5	59798250	59799250	chr5_59675250_59798750	500kb	NA	NA	other-other	shared
K562	chr5	64636250	64637250	chr5	64782250	64783250	chr5_64636750_64782750	500kb	NA	NA	other-other	shared
K562	chr5	64636250	64637250	chr5	64808750	64809750	chr5_64636750_64809250	500kb	NA	NA	other-other	shared
K562	chr5	64786750	64787750	chr5	64957250	64958250	chr5_64787250_64957750	500kb	NA	NA	other-other	shared
K562	chr5	64812250	64813250	chr5	64957250	64958250	chr5_64812750_64957750	500kb	NA	NA	other-other	shared
K562	chr5	68251750	68252750	chr5	68743250	68744250	chr5_68252250_68743750	500kb	NA	NA	other-other	shared
K562	chr5	68255250	68256250	chr5	68745750	68746750	chr5_68255750_68746250	500kb	NA	NA	other-other	shared
K562	chr5	68271750	68272750	chr5	68747250	68748250	chr5_68272250_68747750	500kb	NA	NA	other-other	shared
K562	chr5	72321250	72322250	chr5	72364750	72365750	chr5_72321750_72365250	500kb	NA	NA	other-other	shared
K562	chr5	72925250	72926250	chr5	73214750	73215750	chr5_72925750_73215250	500kb	NA	NA	other-other	shared
K562	chr5	73136250	73137250	chr5	73214750	73215750	chr5_73136750_73215250	500kb	NA	NA	other-other	shared
K562	chr5	73216750	73217750	chr5	73443250	73444250	chr5_73217250_73443750	500kb	NA	NA	other-other	shared
K562	chr5	73499750	73500750	chr5	73588750	73589750	chr5_73500250_73589250	500kb	NA	NA	other-other	shared
K562	chr5	73537250	73538250	chr5	73589750	73590750	chr5_73537750_73590250	500kb	NA	NA	other-other	shared
K562	chr5	73535750	73536750	chr5	73899250	73900250	chr5_73536250_73899750	500kb	NA	NA	other-other	shared
K562	chr5	73585750	73586750	chr5	73791750	73792750	chr5_73586250_73792250	500kb	NA	NA	other-other	shared
K562	chr5	73591750	73592750	chr5	73791750	73792750	chr5_73592250_73792250	500kb	NA	NA	other-other	shared
K562	chr5	73594750	73595750	chr5	73791750	73792750	chr5_73595250_73792250	500kb	NA	NA	other-other	shared
K562	chr5	73604750	73605750	chr5	73791750	73792750	chr5_73605250_73792250	500kb	NA	NA	other-other	shared
K562	chr5	73625750	73626750	chr5	73791750	73792750	chr5_73626250_73792250	500kb	NA	NA	other-other	shared
K562	chr5	73631250	73632250	chr5	73791750	73792750	chr5_73631750_73792250	500kb	NA	NA	other-other	shared
K562	chr5	73633250	73634250	chr5	73791750	73792750	chr5_73633750_73792250	500kb	NA	NA	other-other	shared
K562	chr5	73693750	73694750	chr5	73791250	73792250	chr5_73694250_73791750	500kb	NA	NA	other-other	shared
K562	chr5	73903250	73904250	chr5	74034750	74035750	chr5_73903750_74035250	500kb	NA	NA	other-other	shared
K562	chr5	74207250	74208250	chr5	74647750	74648750	chr5_74207750_74648250	500kb	NA	NA	other-other	shared
K562	chr5	74207250	74208250	chr5	74633750	74634750	chr5_74207750_74634250	500kb	NA	NA	other-other	shared
K562	chr5	74215250	74216250	chr5	74633750	74634750	chr5_74215750_74634250	500kb	NA	NA	other-other	shared
K562	chr5	74215250	74216250	chr5	74643750	74644750	chr5_74215750_74644250	500kb	NA	NA	other-other	shared
K562	chr5	74215250	74216250	chr5	74647750	74648750	chr5_74215750_74648250	500kb	NA	NA	other-other	shared
K562	chr5	74251250	74252250	chr5	74647750	74648750	chr5_74251750_74648250	500kb	NA	NA	other-other	shared
K562	chr5	74256250	74257250	chr5	74647750	74648750	chr5_74256750_74648250	500kb	NA	NA	other-other	shared
K562	chr5	75050250	75051250	chr5	75235250	75236250	chr5_75050750_75235750	500kb	NA	NA	other-other	shared
K562	chr5	75264750	75265750	chr5	75682250	75683250	chr5_75265250_75682750	500kb	NA	NA	other-other	shared
K562	chr5	76602250	76603250	chr5	76864750	76865750	chr5_76602750_76865250	500kb	NA	NA	other-other	shared
K562	chr5	76775250	76776250	chr5	76872250	76873250	chr5_76775750_76872750	500kb	NA	NA	other-other	shared
K562	chr5	77020250	77021250	chr5	77492750	77493750	chr5_77020750_77493250	500kb	NA	NA	other-other	shared
K562	chr5	77515250	77516250	chr5	78008750	78009750	chr5_77515750_78009250	500kb	NA	NA	other-other	shared
K562	chr5	77524750	77525750	chr5	78008750	78009750	chr5_77525250_78009250	500kb	NA	NA	other-other	shared
K562	chr5	77555250	77556250	chr5	78008750	78009750	chr5_77555750_78009250	500kb	NA	NA	other-other	shared
K562	chr5	77558250	77559250	chr5	78008750	78009750	chr5_77558750_78009250	500kb	NA	NA	other-other	shared
K562	chr5	77561750	77562750	chr5	78008750	78009750	chr5_77562250_78009250	500kb	NA	NA	other-other	shared
K562	chr5	78320750	78321750	chr5	78471250	78472250	chr5_78321250_78471750	500kb	NA	NA	other-other	shared
K562	chr5	78320750	78321750	chr5	78466750	78467750	chr5_78321250_78467250	500kb	NA	NA	other-other	shared
K562	chr5	78534750	78535750	chr5	78626250	78627250	chr5_78535250_78626750	500kb	NA	NA	other-other	shared
K562	chr5	78538250	78539250	chr5	78625750	78626750	chr5_78538750_78626250	500kb	NA	NA	other-other	shared
K562	chr5	78678750	78679750	chr5	78718750	78719750	chr5_78679250_78719250	500kb	NA	NA	other-other	shared
K562	chr5	78532250	78533250	chr5	79021250	79022250	chr5_78532750_79021750	500kb	NA	NA	other-other	shared
K562	chr5	79021750	79022750	chr5	79464250	79465250	chr5_79022250_79464750	500kb	NA	NA	other-other	shared
K562	chr5	79023750	79024750	chr5	79464750	79465750	chr5_79024250_79465250	500kb	NA	NA	other-other	shared
K562	chr5	79127750	79128750	chr5	79464250	79465250	chr5_79128250_79464750	500kb	NA	NA	other-other	shared
K562	chr5	79142750	79143750	chr5	79464250	79465250	chr5_79143250_79464750	500kb	NA	NA	other-other	shared
K562	chr5	79773250	79774250	chr5	80080250	80081250	chr5_79773750_80080750	500kb	NA	NA	other-other	shared
K562	chr5	80092250	80093250	chr5	80259750	80260750	chr5_80092750_80260250	500kb	NA	NA	other-other	shared
K562	chr5	80092250	80093250	chr5	80344750	80345750	chr5_80092750_80345250	500kb	NA	NA	other-other	shared
K562	chr5	81507750	81508750	chr5	81839250	81840250	chr5_81508250_81839750	500kb	NA	NA	other-other	shared
K562	chr5	83431750	83432750	chr5	83562750	83563750	chr5_83432250_83563250	500kb	NA	NA	other-other	shared
K562	chr5	83431250	83432250	chr5	83472250	83473250	chr5_83431750_83472750	500kb	NA	NA	other-other	shared
K562	chr5	86680750	86681750	chr5	86879750	86880750	chr5_86681250_86880250	500kb	NA	NA	other-other	shared
K562	chr5	86967250	86968250	chr5	87400250	87401250	chr5_86967750_87400750	500kb	NA	NA	other-other	shared
K562	chr5	86969750	86970750	chr5	87399750	87400750	chr5_86970250_87400250	500kb	NA	NA	other-other	shared
K562	chr5	87011250	87012250	chr5	87399750	87400750	chr5_87011750_87400250	500kb	NA	NA	other-other	shared
K562	chr5	87070250	87071250	chr5	87405750	87406750	chr5_87070750_87406250	500kb	NA	NA	other-other	shared
K562	chr5	87070250	87071250	chr5	87410250	87411250	chr5_87070750_87410750	500kb	NA	NA	other-other	shared
K562	chr5	87070750	87071750	chr5	87422250	87423250	chr5_87071250_87422750	500kb	NA	NA	other-other	shared
K562	chr5	87071250	87072250	chr5	87399250	87400250	chr5_87071750_87399750	500kb	NA	NA	other-other	shared
K562	chr5	87415250	87416250	chr5	87781750	87782750	chr5_87415750_87782250	500kb	NA	NA	other-other	shared
K562	chr5	90412250	90413250	chr5	90782750	90783750	chr5_90412750_90783250	500kb	NA	NA	other-other	shared
K562	chr5	90419750	90420750	chr5	90782750	90783750	chr5_90420250_90783250	500kb	NA	NA	other-other	shared
K562	chr5	90434750	90435750	chr5	90782750	90783750	chr5_90435250_90783250	500kb	NA	NA	other-other	shared
K562	chr5	90437750	90438750	chr5	90782250	90783250	chr5_90438250_90782750	500kb	NA	NA	other-other	shared
K562	chr5	90531250	90532250	chr5	90707750	90708750	chr5_90531750_90708250	500kb	NA	NA	other-other	shared
K562	chr5	90531750	90532750	chr5	90782750	90783750	chr5_90532250_90783250	500kb	NA	NA	other-other	shared
K562	chr5	90602250	90603250	chr5	90782750	90783750	chr5_90602750_90783250	500kb	NA	NA	other-other	shared
K562	chr5	90607250	90608250	chr5	90782750	90783750	chr5_90607750_90783250	500kb	NA	NA	other-other	shared
K562	chr5	90709750	90710750	chr5	90782750	90783750	chr5_90710250_90783250	500kb	NA	NA	other-other	shared
K562	chr5	90865750	90866750	chr5	91100250	91101250	chr5_90866250_91100750	500kb	NA	NA	other-other	shared
K562	chr5	91224250	91225250	chr5	91417250	91418250	chr5_91224750_91417750	500kb	NA	NA	other-other	shared
K562	chr5	94525250	94526250	chr5	94743250	94744250	chr5_94525750_94743750	500kb	NA	NA	other-other	shared
K562	chr5	94525750	94526750	chr5	94610750	94611750	chr5_94526250_94611250	500kb	NA	NA	other-other	shared
K562	chr5	94525750	94526750	chr5	94615750	94616750	chr5_94526250_94616250	500kb	NA	NA	other-other	shared
K562	chr5	94526750	94527750	chr5	94691250	94692250	chr5_94527250_94691750	500kb	NA	NA	other-other	shared
K562	chr5	94614250	94615250	chr5	94736750	94737750	chr5_94614750_94737250	500kb	NA	NA	other-other	shared
K562	chr5	95260750	95261750	chr5	95643250	95644250	chr5_95261250_95643750	500kb	NA	NA	other-other	shared
K562	chr5	95284250	95285250	chr5	95635250	95636250	chr5_95284750_95635750	500kb	NA	NA	other-other	shared
K562	chr5	95284250	95285250	chr5	95638750	95639750	chr5_95284750_95639250	500kb	NA	NA	other-other	shared
K562	chr5	95284250	95285250	chr5	95643250	95644250	chr5_95284750_95643750	500kb	NA	NA	other-other	shared
K562	chr5	95651750	95652750	chr5	95779750	95780750	chr5_95652250_95780250	500kb	NA	NA	other-other	shared
K562	chr5	95652250	95653250	chr5	95844250	95845250	chr5_95652750_95844750	500kb	NA	NA	other-other	shared
K562	chr5	95659250	95660250	chr5	95843750	95844750	chr5_95659750_95844250	500kb	NA	NA	other-other	shared
K562	chr5	95666250	95667250	chr5	95857250	95858250	chr5_95666750_95857750	500kb	NA	NA	other-other	shared
K562	chr5	95670250	95671250	chr5	95779750	95780750	chr5_95670750_95780250	500kb	NA	NA	other-other	shared
K562	chr5	95673750	95674750	chr5	95779750	95780750	chr5_95674250_95780250	500kb	NA	NA	other-other	shared
K562	chr5	95861250	95862250	chr5	95891250	95892250	chr5_95861750_95891750	500kb	NA	NA	other-other	shared
K562	chr5	95859750	95860750	chr5	96345250	96346250	chr5_95860250_96345750	500kb	NA	NA	other-other	shared
K562	chr5	95877250	95878250	chr5	96334250	96335250	chr5_95877750_96334750	500kb	NA	NA	other-other	shared
K562	chr5	95879750	95880750	chr5	96336750	96337750	chr5_95880250_96337250	500kb	NA	NA	other-other	shared
K562	chr5	95891250	95892250	chr5	96321750	96322750	chr5_95891750_96322250	500kb	NA	NA	other-other	shared
K562	chr5	95891250	95892250	chr5	96325250	96326250	chr5_95891750_96325750	500kb	NA	NA	other-other	shared
