## Supplementary Table 7 for "Genome structure mapping with high-resolution 3D genomics and deep learning" (part 100 of 110)

celltype	chrom1	start1	end1	chrom2	start2	end2	name	called_from	selected_anch1	selected_anch2	loop_class	unique_or_shared
K562	chr5	95891250	95892250	chr5	96340250	96341250	chr5_95891750_96340750	500kb	NA	NA	other-other	shared
K562	chr5	96602250	96603250	chr5	96686750	96687750	chr5_96602750_96687250	500kb	NA	NA	other-other	shared
K562	chr5	96606250	96607250	chr5	96686750	96687750	chr5_96606750_96687250	500kb	NA	NA	other-other	shared
K562	chr5	96869250	96870250	chr5	97047750	97048750	chr5_96869750_97048250	500kb	NA	NA	other-other	shared
K562	chr5	96869250	96870250	chr5	97000750	97001750	chr5_96869750_97001250	500kb	NA	NA	other-other	shared
K562	chr5	96873250	96874250	chr5	97162750	97163750	chr5_96873750_97163250	500kb	NA	NA	other-other	shared
K562	chr5	96873750	96874750	chr5	97158250	97159250	chr5_96874250_97158750	500kb	NA	NA	other-other	shared
K562	chr5	97045750	97046750	chr5	97160250	97161250	chr5_97046250_97160750	500kb	NA	NA	other-other	shared
K562	chr5	98903750	98904750	chr5	99037750	99038750	chr5_98904250_99038250	500kb	NA	NA	other-other	shared
K562	chr5	98903750	98904750	chr5	99045250	99046250	chr5_98904250_99045750	500kb	NA	NA	other-other	shared
K562	chr5	98904750	98905750	chr5	99059250	99060250	chr5_98905250_99059750	500kb	NA	NA	other-other	shared
K562	chr5	98919750	98920750	chr5	99030750	99031750	chr5_98920250_99031250	500kb	NA	NA	other-other	shared
K562	chr5	102660250	102661250	chr5	103139750	103140750	chr5_102660750_103140250	500kb	NA	NA	other-other	shared
K562	chr5	102751750	102752750	chr5	103139750	103140750	chr5_102752250_103140250	500kb	NA	NA	other-other	shared
K562	chr5	102777250	102778250	chr5	103139750	103140750	chr5_102777750_103140250	500kb	NA	NA	other-other	shared
K562	chr5	103042750	103043750	chr5	103137250	103138250	chr5_103043250_103137750	500kb	NA	NA	other-other	shared
K562	chr5	103223250	103224250	chr5	103481250	103482250	chr5_103223750_103481750	500kb	NA	NA	other-other	shared
K562	chr5	103588750	103589750	chr5	103805250	103806250	chr5_103589250_103805750	500kb	NA	NA	other-other	shared
K562	chr5	108149250	108150250	chr5	108259250	108260250	chr5_108149750_108259750	500kb	NA	NA	other-other	shared
K562	chr5	108345750	108346750	chr5	108636750	108637750	chr5_108346250_108637250	500kb	NA	NA	other-other	shared
K562	chr5	108345750	108346750	chr5	108641250	108642250	chr5_108346250_108641750	500kb	NA	NA	other-other	shared
K562	chr5	112147750	112148750	chr5	112420750	112421750	chr5_112148250_112421250	500kb	NA	NA	other-other	shared
K562	chr5	112605750	112606750	chr5	112756250	112757250	chr5_112606250_112756750	500kb	NA	NA	other-other	shared
K562	chr5	112692250	112693250	chr5	112753250	112754250	chr5_112692750_112753750	500kb	NA	NA	other-other	shared
K562	chr5	112861750	112862750	chr5	112913750	112914750	chr5_112862250_112914250	500kb	NA	NA	other-other	shared
K562	chr5	112922750	112923750	chr5	112994750	112995750	chr5_112923250_112995250	500kb	NA	NA	other-other	shared
K562	chr5	113607750	113608750	chr5	113677750	113678750	chr5_113608250_113678250	500kb	NA	NA	other-other	shared
K562	chr5	113331250	113332250	chr5	113510750	113511750	chr5_113331750_113511250	500kb	NA	NA	other-other	shared
K562	chr5	113336250	113337250	chr5	113510750	113511750	chr5_113336750_113511250	500kb	NA	NA	other-other	shared
K562	chr5	115308750	115309750	chr5	115586750	115587750	chr5_115309250_115587250	500kb	NA	NA	other-other	shared
K562	chr5	115627750	115628750	chr5	116068750	116069750	chr5_115628250_116069250	500kb	NA	NA	other-other	shared
K562	chr5	118792750	118793750	chr5	118954250	118955250	chr5_118793250_118954750	500kb	NA	NA	other-other	shared
K562	chr5	118955750	118956750	chr5	119414750	119415750	chr5_118956250_119415250	500kb	NA	NA	other-other	shared
K562	chr5	118969750	118970750	chr5	119412750	119413750	chr5_118970250_119413250	500kb	NA	NA	other-other	shared
K562	chr5	118983250	118984250	chr5	119410750	119411750	chr5_118983750_119411250	500kb	NA	NA	other-other	shared
K562	chr5	119022750	119023750	chr5	119410250	119411250	chr5_119023250_119410750	500kb	NA	NA	other-other	shared
K562	chr5	119068750	119069750	chr5	119410750	119411750	chr5_119069250_119411250	500kb	NA	NA	other-other	shared
K562	chr5	119260250	119261250	chr5	119410250	119411250	chr5_119260750_119410750	500kb	NA	NA	other-other	shared
K562	chr5	119316250	119317250	chr5	119410750	119411750	chr5_119316750_119411250	500kb	NA	NA	other-other	shared
K562	chr5	122898750	122899750	chr5	122998750	122999750	chr5_122899250_122999250	500kb	NA	NA	other-other	shared
K562	chr5	123425250	123426250	chr5	123544250	123545250	chr5_123425750_123544750	500kb	NA	NA	other-other	shared
K562	chr5	123425250	123426250	chr5	123608750	123609750	chr5_123425750_123609250	500kb	NA	NA	other-other	shared
K562	chr5	126340250	126341250	chr5	126491250	126492250	chr5_126340750_126491750	500kb	NA	NA	other-other	shared
K562	chr5	126352250	126353250	chr5	126653750	126654750	chr5_126352750_126654250	500kb	NA	NA	other-other	shared
K562	chr5	126352250	126353250	chr5	126674750	126675750	chr5_126352750_126675250	500kb	NA	NA	other-other	shared
K562	chr5	126367250	126368250	chr5	126539750	126540750	chr5_126367750_126540250	500kb	NA	NA	other-other	shared
K562	chr5	126677750	126678750	chr5	126785750	126786750	chr5_126678250_126786250	500kb	NA	NA	other-other	shared
K562	chr5	126808750	126809750	chr5	127290250	127291250	chr5_126809250_127290750	500kb	NA	NA	other-other	shared
K562	chr5	127755750	127756750	chr5	128199750	128200750	chr5_127756250_128200250	500kb	NA	NA	other-other	shared
K562	chr5	128906750	128907750	chr5	129127250	129128250	chr5_128907250_129127750	500kb	NA	NA	other-other	shared
K562	chr5	131588250	131589250	chr5	132008250	132009250	chr5_131588750_132008750	500kb	NA	NA	other-other	shared
K562	chr5	131594250	131595250	chr5	132060250	132061250	chr5_131594750_132060750	500kb	NA	NA	other-other	shared
K562	chr5	131811250	131812250	chr5	132061750	132062750	chr5_131811750_132062250	500kb	NA	NA	other-other	shared
K562	chr5	132067750	132068750	chr5	132501750	132502750	chr5_132068250_132502250	500kb	NA	NA	other-other	shared
K562	chr5	133114750	133115750	chr5	133422750	133423750	chr5_133115250_133423250	500kb	NA	NA	other-other	shared
K562	chr5	132755750	132756750	chr5	132818750	132819750	chr5_132756250_132819250	500kb	NA	NA	other-other	shared
K562	chr5	133422750	133423750	chr5	133864750	133865750	chr5_133423250_133865250	500kb	NA	NA	other-other	shared
K562	chr5	133489250	133490250	chr5	133944750	133945750	chr5_133489750_133945250	500kb	NA	NA	other-other	shared
K562	chr5	133488250	133489250	chr5	133867250	133868250	chr5_133488750_133867750	500kb	NA	NA	other-other	shared
K562	chr5	133869750	133870750	chr5	133942750	133943750	chr5_133870250_133943250	500kb	NA	NA	other-other	shared
K562	chr5	134005750	134006750	chr5	134038250	134039250	chr5_134006250_134038750	500kb	NA	NA	other-other	shared
K562	chr5	134040250	134041250	chr5	134100750	134101750	chr5_134040750_134101250	500kb	NA	NA	other-other	shared
K562	chr5	134178750	134179750	chr5	134591750	134592750	chr5_134179250_134592250	500kb	NA	NA	other-other	shared
K562	chr5	134290250	134291250	chr5	134578750	134579750	chr5_134290750_134579250	500kb	NA	NA	other-other	shared
K562	chr5	134290250	134291250	chr5	134581750	134582750	chr5_134290750_134582250	500kb	NA	NA	other-other	shared
K562	chr5	134290250	134291250	chr5	134585750	134586750	chr5_134290750_134586250	500kb	NA	NA	other-other	shared
K562	chr5	134294750	134295750	chr5	134585750	134586750	chr5_134295250_134586250	500kb	NA	NA	other-other	shared
K562	chr5	134300750	134301750	chr5	134591750	134592750	chr5_134301250_134592250	500kb	NA	NA	other-other	shared
K562	chr5	134302750	134303750	chr5	134585750	134586750	chr5_134303250_134586250	500kb	NA	NA	other-other	shared
K562	chr5	134373250	134374250	chr5	134576750	134577750	chr5_134373750_134577250	500kb	NA	NA	other-other	shared
K562	chr5	134384250	134385250	chr5	134585750	134586750	chr5_134384750_134586250	500kb	NA	NA	other-other	shared
K562	chr5	134609750	134610750	chr5	134631250	134632250	chr5_134610250_134631750	500kb	NA	NA	other-other	shared
K562	chr5	134737250	134738250	chr5	135182250	135183250	chr5_134737750_135182750	500kb	NA	NA	other-other	shared
K562	chr5	134878750	134879750	chr5	134884250	134885250	chr5_134879250_134884750	500kb	NA	NA	other-other	shared
K562	chr5	135204750	135205750	chr5	135331250	135332250	chr5_135205250_135331750	500kb	NA	NA	other-other	shared
K562	chr5	135458250	135459250	chr5	135559750	135560750	chr5_135458750_135560250	500kb	NA	NA	other-other	shared
K562	chr5	136365250	136366250	chr5	136772250	136773250	chr5_136365750_136772750	500kb	NA	NA	other-other	shared
K562	chr5	136373750	136374750	chr5	136772250	136773250	chr5_136374250_136772750	500kb	NA	NA	other-other	shared
K562	chr5	136373750	136374750	chr5	136777250	136778250	chr5_136374250_136777750	500kb	NA	NA	other-other	shared
K562	chr5	136423750	136424750	chr5	136770750	136771750	chr5_136424250_136771250	500kb	NA	NA	other-other	shared
K562	chr5	135462750	135463750	chr5	135875250	135876250	chr5_135463250_135875750	500kb	NA	NA	other-other	shared
K562	chr5	135463250	135464250	chr5	135881250	135882250	chr5_135463750_135881750	500kb	NA	NA	other-other	shared
K562	chr5	135463250	135464250	chr5	135885250	135886250	chr5_135463750_135885750	500kb	NA	NA	other-other	shared
K562	chr5	135463750	135464750	chr5	135877750	135878750	chr5_135464250_135878250	500kb	NA	NA	other-other	shared
K562	chr5	137660750	137661750	chr5	137777750	137778750	chr5_137661250_137778250	500kb	NA	NA	other-other	shared
K562	chr5	137658750	137659750	chr5	138078750	138079750	chr5_137659250_138079250	500kb	NA	NA	other-other	shared
K562	chr5	137756750	137757750	chr5	138138250	138139250	chr5_137757250_138138750	500kb	NA	NA	other-other	shared
K562	chr5	138077750	138078750	chr5	138137750	138138750	chr5_138078250_138138250	500kb	NA	NA	other-other	shared
K562	chr5	138180750	138181750	chr5	138274250	138275250	chr5_138181250_138274750	500kb	NA	NA	other-other	shared
K562	chr5	138223250	138224250	chr5	138286750	138287750	chr5_138223750_138287250	500kb	NA	NA	other-other	shared
K562	chr5	138788250	138789250	chr5	139260750	139261750	chr5_138788750_139261250	500kb	NA	NA	other-other	shared
K562	chr5	138181750	138182750	chr5	138504250	138505250	chr5_138182250_138504750	500kb	NA	NA	other-other	shared
K562	chr5	138579750	138580750	chr5	138639750	138640750	chr5_138580250_138640250	500kb	NA	NA	other-other	shared
K562	chr5	139426250	139427250	chr5	139516250	139517250	chr5_139426750_139516750	500kb	NA	NA	other-other	shared
K562	chr5	139633750	139634750	chr5	139773750	139774750	chr5_139634250_139774250	500kb	NA	NA	other-other	shared
K562	chr5	139633750	139634750	chr5	139764250	139765250	chr5_139634250_139764750	500kb	NA	NA	other-other	shared
K562	chr5	139634250	139635250	chr5	139758750	139759750	chr5_139634750_139759250	500kb	NA	NA	other-other	shared
K562	chr5	139872250	139873250	chr5	140347750	140348750	chr5_139872750_140348250	500kb	NA	NA	other-other	shared
K562	chr5	139872250	139873250	chr5	140360250	140361250	chr5_139872750_140360750	500kb	NA	NA	other-other	shared
K562	chr5	139967250	139968250	chr5	140369250	140370250	chr5_139967750_140369750	500kb	NA	NA	other-other	shared
K562	chr5	139969250	139970250	chr5	140154750	140155750	chr5_139969750_140155250	500kb	NA	NA	other-other	shared
K562	chr5	139969250	139970250	chr5	140240750	140241750	chr5_139969750_140241250	500kb	NA	NA	other-other	shared
K562	chr5	140074250	140075250	chr5	140359250	140360250	chr5_140074750_140359750	500kb	NA	NA	other-other	shared
K562	chr5	140075250	140076250	chr5	140349750	140350750	chr5_140075750_140350250	500kb	NA	NA	other-other	shared
K562	chr5	140074750	140075750	chr5	140154750	140155750	chr5_140075250_140155250	500kb	NA	NA	other-other	shared
K562	chr5	140075250	140076250	chr5	140240750	140241750	chr5_140075750_140241250	500kb	NA	NA	other-other	shared
K562	chr5	140144750	140145750	chr5	140347250	140348250	chr5_140145250_140347750	500kb	NA	NA	other-other	shared
K562	chr5	140242250	140243250	chr5	140347250	140348250	chr5_140242750_140347750	500kb	NA	NA	other-other	shared
K562	chr5	140240750	140241750	chr5	140350750	140351750	chr5_140241250_140351250	500kb	NA	NA	other-other	shared
K562	chr5	140359750	140360750	chr5	140649250	140650250	chr5_140360250_140649750	500kb	NA	NA	other-other	shared
K562	chr5	140359750	140360750	chr5	140692750	140693750	chr5_140360250_140693250	500kb	NA	NA	other-other	shared
K562	chr5	140359250	140360250	chr5	140708250	140709250	chr5_140359750_140708750	500kb	NA	NA	other-other	shared
K562	chr5	140360750	140361750	chr5	140641250	140642250	chr5_140361250_140641750	500kb	NA	NA	other-other	shared
K562	chr5	140424250	140425250	chr5	140430250	140431250	chr5_140424750_140430750	500kb	NA	NA	other-other	shared
K562	chr5	141619750	141620750	chr5	141654750	141655750	chr5_141620250_141655250	500kb	NA	NA	other-other	shared
K562	chr5	141619750	141620750	chr5	141667750	141668750	chr5_141620250_141668250	500kb	NA	NA	other-other	shared
K562	chr5	141693750	141694750	chr5	141823750	141824750	chr5_141694250_141824250	500kb	NA	NA	other-other	shared
K562	chr5	141694250	141695250	chr5	141888250	141889250	chr5_141694750_141888750	500kb	NA	NA	other-other	shared
K562	chr5	141815250	141816250	chr5	141888250	141889250	chr5_141815750_141888750	500kb	NA	NA	other-other	shared
K562	chr5	141695250	141696250	chr5	142144250	142145250	chr5_141695750_142144750	500kb	NA	NA	other-other	shared
K562	chr5	142062750	142063750	chr5	142550250	142551250	chr5_142063250_142550750	500kb	NA	NA	other-other	shared
K562	chr5	142146250	142147250	chr5	142549750	142550750	chr5_142146750_142550250	500kb	NA	NA	other-other	shared
K562	chr5	142148250	142149250	chr5	142599750	142600750	chr5_142148750_142600250	500kb	NA	NA	other-other	shared
K562	chr5	142148750	142149750	chr5	142549250	142550250	chr5_142149250_142549750	500kb	NA	NA	other-other	shared
K562	chr5	142154750	142155750	chr5	142600250	142601250	chr5_142155250_142600750	500kb	NA	NA	other-other	shared
K562	chr5	142155250	142156250	chr5	142646250	142647250	chr5_142155750_142646750	500kb	NA	NA	other-other	shared
K562	chr5	142155750	142156750	chr5	142549250	142550250	chr5_142156250_142549750	500kb	NA	NA	other-other	shared
K562	chr5	142165750	142166750	chr5	142549250	142550250	chr5_142166250_142549750	500kb	NA	NA	other-other	shared
K562	chr5	142180750	142181750	chr5	142549250	142550250	chr5_142181250_142549750	500kb	NA	NA	other-other	shared
K562	chr5	142186250	142187250	chr5	142549250	142550250	chr5_142186750_142549750	500kb	NA	NA	other-other	shared
K562	chr5	142221250	142222250	chr5	142549250	142550250	chr5_142221750_142549750	500kb	NA	NA	other-other	shared
K562	chr5	142319250	142320250	chr5	142546750	142547750	chr5_142319750_142547250	500kb	NA	NA	other-other	shared
K562	chr5	142923250	142924250	chr5	143001750	143002750	chr5_142923750_143002250	500kb	NA	NA	other-other	shared
K562	chr5	143051250	143052250	chr5	143057250	143058250	chr5_143051750_143057750	500kb	NA	NA	other-other	shared
K562	chr5	143249750	143250750	chr5	143261750	143262750	chr5_143250250_143262250	500kb	NA	NA	other-other	shared
K562	chr5	143349750	143350750	chr5	143399250	143400250	chr5_143350250_143399750	500kb	NA	NA	other-other	shared
K562	chr5	145826250	145827250	chr5	145885750	145886750	chr5_145826750_145886250	500kb	NA	NA	other-other	shared
K562	chr5	145680250	145681250	chr5	146050250	146051250	chr5_145680750_146050750	500kb	NA	NA	other-other	shared
K562	chr5	146564750	146565750	chr5	146948250	146949250	chr5_146565250_146948750	500kb	NA	NA	other-other	shared
K562	chr5	146448750	146449750	chr5	146475250	146476250	chr5_146449250_146475750	500kb	NA	NA	other-other	shared
K562	chr5	147936750	147937750	chr5	148376250	148377250	chr5_147937250_148376750	500kb	NA	NA	other-other	shared
K562	chr5	148180250	148181250	chr5	148290250	148291250	chr5_148180750_148290750	500kb	NA	NA	other-other	shared
K562	chr5	148732250	148733250	chr5	149151750	149152750	chr5_148732750_149152250	500kb	NA	NA	other-other	shared
K562	chr5	148739750	148740750	chr5	149126250	149127250	chr5_148740250_149126750	500kb	NA	NA	other-other	shared
K562	chr5	148740250	148741250	chr5	149002750	149003750	chr5_148740750_149003250	500kb	NA	NA	other-other	shared
K562	chr5	148739750	148740750	chr5	149105250	149106250	chr5_148740250_149105750	500kb	NA	NA	other-other	shared
K562	chr5	149035750	149036750	chr5	149126250	149127250	chr5_149036250_149126750	500kb	NA	NA	other-other	shared
K562	chr5	149318750	149319750	chr5	149562750	149563750	chr5_149319250_149563250	500kb	NA	NA	other-other	shared
K562	chr5	149371750	149372750	chr5	149830750	149831750	chr5_149372250_149831250	500kb	NA	NA	other-other	shared
K562	chr5	149371750	149372750	chr5	149825250	149826250	chr5_149372250_149825750	500kb	NA	NA	other-other	shared
K562	chr5	149565250	149566250	chr5	149617250	149618250	chr5_149565750_149617750	500kb	NA	NA	other-other	shared
K562	chr5	149621250	149622250	chr5	149963250	149964250	chr5_149621750_149963750	500kb	NA	NA	other-other	shared
K562	chr5	149637250	149638250	chr5	149827250	149828250	chr5_149637750_149827750	500kb	NA	NA	other-other	shared
K562	chr5	149637250	149638250	chr5	149851250	149852250	chr5_149637750_149851750	500kb	NA	NA	other-other	shared
K562	chr5	149637250	149638250	chr5	149967250	149968250	chr5_149637750_149967750	500kb	NA	NA	other-other	shared
K562	chr5	149655250	149656250	chr5	149851250	149852250	chr5_149655750_149851750	500kb	NA	NA	other-other	shared
K562	chr5	149657250	149658250	chr5	149836250	149837250	chr5_149657750_149836750	500kb	NA	NA	other-other	shared
K562	chr5	149637250	149638250	chr5	149991250	149992250	chr5_149637750_149991750	500kb	NA	NA	other-other	shared
K562	chr5	149637750	149638750	chr5	149986250	149987250	chr5_149638250_149986750	500kb	NA	NA	other-other	shared
K562	chr5	149639250	149640250	chr5	150125750	150126750	chr5_149639750_150126250	500kb	NA	NA	other-other	shared
K562	chr5	149838250	149839250	chr5	149988750	149989750	chr5_149838750_149989250	500kb	NA	NA	other-other	shared
K562	chr5	149840250	149841250	chr5	149988250	149989250	chr5_149840750_149988750	500kb	NA	NA	other-other	shared
K562	chr5	150130750	150131750	chr5	150216250	150217250	chr5_150131250_150216750	500kb	NA	NA	other-other	shared
K562	chr5	150162250	150163250	chr5	150215750	150216750	chr5_150162750_150216250	500kb	NA	NA	other-other	shared
K562	chr5	150164250	150165250	chr5	150434250	150435250	chr5_150164750_150434750	500kb	NA	NA	other-other	shared
K562	chr5	150219250	150220250	chr5	150355250	150356250	chr5_150219750_150355750	500kb	NA	NA	other-other	shared
K562	chr5	150460250	150461250	chr5	150543750	150544750	chr5_150460750_150544250	500kb	NA	NA	other-other	shared
K562	chr5	150847750	150848750	chr5	151115750	151116750	chr5_150848250_151116250	500kb	NA	NA	other-other	shared
K562	chr5	151003250	151004250	chr5	151049250	151050250	chr5_151003750_151049750	500kb	NA	NA	other-other	shared
K562	chr5	151003250	151004250	chr5	151163250	151164250	chr5_151003750_151163750	500kb	NA	NA	other-other	shared
K562	chr5	151165750	151166750	chr5	151238250	151239250	chr5_151166250_151238750	500kb	NA	NA	other-other	shared
K562	chr5	151319750	151320750	chr5	151446250	151447250	chr5_151320250_151446750	500kb	NA	NA	other-other	shared
K562	chr5	151824250	151825250	chr5	152128250	152129250	chr5_151824750_152128750	500kb	NA	NA	other-other	shared
K562	chr5	151320250	151321250	chr5	151521750	151522750	chr5_151320750_151522250	500kb	NA	NA	other-other	shared
K562	chr5	151501250	151502250	chr5	151741750	151742750	chr5_151501750_151742250	500kb	NA	NA	other-other	shared
K562	chr5	151523750	151524750	chr5	151657750	151658750	chr5_151524250_151658250	500kb	NA	NA	other-other	shared
K562	chr5	151523750	151524750	chr5	151650750	151651750	chr5_151524250_151651250	500kb	NA	NA	other-other	shared
K562	chr5	151663250	151664250	chr5	151741250	151742250	chr5_151663750_151741750	500kb	NA	NA	other-other	shared
K562	chr5	153497250	153498250	chr5	153969250	153970250	chr5_153497750_153969750	500kb	NA	NA	other-other	shared
K562	chr5	153970250	153971250	chr5	154406250	154407250	chr5_153970750_154406750	500kb	NA	NA	other-other	shared
K562	chr5	153978750	153979750	chr5	154406250	154407250	chr5_153979250_154406750	500kb	NA	NA	other-other	shared
K562	chr5	154057750	154058750	chr5	154406250	154407250	chr5_154058250_154406750	500kb	NA	NA	other-other	shared
K562	chr5	154062750	154063750	chr5	154406250	154407250	chr5_154063250_154406750	500kb	NA	NA	other-other	shared
K562	chr5	154068250	154069250	chr5	154420250	154421250	chr5_154068750_154420750	500kb	NA	NA	other-other	shared
K562	chr5	154071250	154072250	chr5	154420750	154421750	chr5_154071750_154421250	500kb	NA	NA	other-other	shared
K562	chr5	154073250	154074250	chr5	154188750	154189750	chr5_154073750_154189250	500kb	NA	NA	other-other	shared
K562	chr5	154075250	154076250	chr5	154391250	154392250	chr5_154075750_154391750	500kb	NA	NA	other-other	shared
K562	chr5	154075250	154076250	chr5	154405750	154406750	chr5_154075750_154406250	500kb	NA	NA	other-other	shared
K562	chr5	154075250	154076250	chr5	154420250	154421250	chr5_154075750_154420750	500kb	NA	NA	other-other	shared
K562	chr5	154085750	154086750	chr5	154406250	154407250	chr5_154086250_154406750	500kb	NA	NA	other-other	shared
K562	chr5	154157750	154158750	chr5	154405750	154406750	chr5_154158250_154406250	500kb	NA	NA	other-other	shared
K562	chr5	154188750	154189750	chr5	154420750	154421750	chr5_154189250_154421250	500kb	NA	NA	other-other	shared
K562	chr5	154201250	154202250	chr5	154274750	154275750	chr5_154201750_154275250	500kb	NA	NA	other-other	shared
K562	chr5	154405750	154406750	chr5	154609250	154610250	chr5_154406250_154609750	500kb	NA	NA	other-other	shared
K562	chr5	154420250	154421250	chr5	154609250	154610250	chr5_154420750_154609750	500kb	NA	NA	other-other	shared
K562	chr5	154464250	154465250	chr5	154609250	154610250	chr5_154464750_154609750	500kb	NA	NA	other-other	shared
K562	chr5	154471250	154472250	chr5	154609250	154610250	chr5_154471750_154609750	500kb	NA	NA	other-other	shared
K562	chr5	154475250	154476250	chr5	154609250	154610250	chr5_154475750_154609750	500kb	NA	NA	other-other	shared
K562	chr5	154648250	154649250	chr5	154939250	154940250	chr5_154648750_154939750	500kb	NA	NA	other-other	shared
K562	chr5	154648750	154649750	chr5	154944750	154945750	chr5_154649250_154945250	500kb	NA	NA	other-other	shared
K562	chr5	154651750	154652750	chr5	154817250	154818250	chr5_154652250_154817750	500kb	NA	NA	other-other	shared
K562	chr5	157144250	157145250	chr5	157327250	157328250	chr5_157144750_157327750	500kb	NA	NA	other-other	shared
K562	chr5	157146750	157147750	chr5	157310250	157311250	chr5_157147250_157310750	500kb	NA	NA	other-other	shared
K562	chr5	157327250	157328250	chr5	157742250	157743250	chr5_157327750_157742750	500kb	NA	NA	other-other	shared
K562	chr5	157327250	157328250	chr5	157750250	157751250	chr5_157327750_157750750	500kb	NA	NA	other-other	shared
K562	chr5	157365750	157366750	chr5	157741250	157742250	chr5_157366250_157741750	500kb	NA	NA	other-other	shared
K562	chr5	157377250	157378250	chr5	157741250	157742250	chr5_157377750_157741750	500kb	NA	NA	other-other	shared
K562	chr5	157443750	157444750	chr5	157669750	157670750	chr5_157444250_157670250	500kb	NA	NA	other-other	shared
K562	chr5	157472250	157473250	chr5	157667250	157668250	chr5_157472750_157667750	500kb	NA	NA	other-other	shared
K562	chr5	157472250	157473250	chr5	157742250	157743250	chr5_157472750_157742750	500kb	NA	NA	other-other	shared
K562	chr5	157484750	157485750	chr5	157666750	157667750	chr5_157485250_157667250	500kb	NA	NA	other-other	shared
K562	chr5	157485250	157486250	chr5	157741250	157742250	chr5_157485750_157741750	500kb	NA	NA	other-other	shared
K562	chr5	157818750	157819750	chr5	157993750	157994750	chr5_157819250_157994250	500kb	NA	NA	other-other	shared
K562	chr5	157818750	157819750	chr5	157947250	157948250	chr5_157819250_157947750	500kb	NA	NA	other-other	shared
K562	chr5	158685750	158686750	chr5	159146250	159147250	chr5_158686250_159146750	500kb	NA	NA	other-other	shared
K562	chr5	158689750	158690750	chr5	159146750	159147750	chr5_158690250_159147250	500kb	NA	NA	other-other	shared
K562	chr5	158694250	158695250	chr5	159146750	159147750	chr5_158694750_159147250	500kb	NA	NA	other-other	shared
K562	chr5	158694250	158695250	chr5	159153250	159154250	chr5_158694750_159153750	500kb	NA	NA	other-other	shared
K562	chr5	158701250	158702250	chr5	159130250	159131250	chr5_158701750_159130750	500kb	NA	NA	other-other	shared
K562	chr5	158724750	158725750	chr5	159101750	159102750	chr5_158725250_159102250	500kb	NA	NA	other-other	shared
K562	chr5	158729750	158730750	chr5	159101750	159102750	chr5_158730250_159102250	500kb	NA	NA	other-other	shared
K562	chr5	158729750	158730750	chr5	159105750	159106750	chr5_158730250_159106250	500kb	NA	NA	other-other	shared
K562	chr5	158748250	158749250	chr5	159101750	159102750	chr5_158748750_159102250	500kb	NA	NA	other-other	shared
K562	chr5	158771750	158772750	chr5	159104250	159105250	chr5_158772250_159104750	500kb	NA	NA	other-other	shared
K562	chr5	158803750	158804750	chr5	159104250	159105250	chr5_158804250_159104750	500kb	NA	NA	other-other	shared
K562	chr5	159138750	159139750	chr5	159146750	159147750	chr5_159139250_159147250	500kb	NA	NA	other-other	shared
K562	chr5	159157250	159158250	chr5	159315750	159316750	chr5_159157750_159316250	500kb	NA	NA	other-other	shared
K562	chr5	159157250	159158250	chr5	159286750	159287750	chr5_159157750_159287250	500kb	NA	NA	other-other	shared
K562	chr5	159157250	159158250	chr5	159289250	159290250	chr5_159157750_159289750	500kb	NA	NA	other-other	shared
K562	chr5	159179250	159180250	chr5	159189250	159190250	chr5_159179750_159189750	500kb	NA	NA	other-other	shared
K562	chr5	159442750	159443750	chr5	159915750	159916750	chr5_159443250_159916250	500kb	NA	NA	other-other	shared
K562	chr5	159510250	159511250	chr5	159997250	159998250	chr5_159510750_159997750	500kb	NA	NA	other-other	shared
K562	chr5	159514750	159515750	chr5	159996750	159997750	chr5_159515250_159997250	500kb	NA	NA	other-other	shared
K562	chr5	159514250	159515250	chr5	160007250	160008250	chr5_159514750_160007750	500kb	NA	NA	other-other	shared
K562	chr5	159514750	159515750	chr5	159964250	159965250	chr5_159515250_159964750	500kb	NA	NA	other-other	shared
K562	chr5	159968250	159969250	chr5	160345750	160346750	chr5_159968750_160346250	500kb	NA	NA	other-other	shared
K562	chr5	159976750	159977750	chr5	160345750	160346750	chr5_159977250_160346250	500kb	NA	NA	other-other	shared
K562	chr5	159991750	159992750	chr5	160345750	160346750	chr5_159992250_160346250	500kb	NA	NA	other-other	shared
K562	chr5	159996250	159997250	chr5	160345750	160346750	chr5_159996750_160346250	500kb	NA	NA	other-other	shared
K562	chr5	160001750	160002750	chr5	160345750	160346750	chr5_160002250_160346250	500kb	NA	NA	other-other	shared
K562	chr5	160020250	160021250	chr5	160356750	160357750	chr5_160020750_160357250	500kb	NA	NA	other-other	shared
K562	chr5	160020750	160021750	chr5	160359750	160360750	chr5_160021250_160360250	500kb	NA	NA	other-other	shared
K562	chr5	160020250	160021250	chr5	160369250	160370250	chr5_160020750_160369750	500kb	NA	NA	other-other	shared
K562	chr5	160020250	160021250	chr5	160377250	160378250	chr5_160020750_160377750	500kb	NA	NA	other-other	shared
K562	chr5	160020250	160021250	chr5	160381250	160382250	chr5_160020750_160381750	500kb	NA	NA	other-other	shared
K562	chr5	160020750	160021750	chr5	160398250	160399250	chr5_160021250_160398750	500kb	NA	NA	other-other	shared
K562	chr5	160020750	160021750	chr5	160394750	160395750	chr5_160021250_160395250	500kb	NA	NA	other-other	shared
K562	chr5	160081250	160082250	chr5	160187750	160188750	chr5_160081750_160188250	500kb	NA	NA	other-other	shared
K562	chr5	160188250	160189250	chr5	160344250	160345250	chr5_160188750_160344750	500kb	NA	NA	other-other	shared
K562	chr5	160439750	160440750	chr5	160506750	160507750	chr5_160440250_160507250	500kb	NA	NA	other-other	shared
K562	chr5	164010250	164011250	chr5	164477750	164478750	chr5_164010750_164478250	500kb	NA	NA	other-other	shared
K562	chr5	164018250	164019250	chr5	164500250	164501250	chr5_164018750_164500750	500kb	NA	NA	other-other	shared
K562	chr5	164021250	164022250	chr5	164500750	164501750	chr5_164021750_164501250	500kb	NA	NA	other-other	shared
K562	chr5	164049250	164050250	chr5	164476250	164477250	chr5_164049750_164476750	500kb	NA	NA	other-other	shared
K562	chr5	168269750	168270750	chr5	168471750	168472750	chr5_168270250_168472250	500kb	NA	NA	other-other	shared
K562	chr5	168269750	168270750	chr5	168477750	168478750	chr5_168270250_168478250	500kb	NA	NA	other-other	shared
K562	chr5	168486750	168487750	chr5	168504250	168505250	chr5_168487250_168504750	500kb	NA	NA	other-other	shared
K562	chr5	168680250	168681250	chr5	168747250	168748250	chr5_168680750_168747750	500kb	NA	NA	other-other	shared
K562	chr5	169627750	169628750	chr5	169638750	169639750	chr5_169628250_169639250	500kb	NA	NA	other-other	shared
K562	chr5	169705750	169706750	chr5	170069250	170070250	chr5_169706250_170069750	500kb	NA	NA	other-other	shared
K562	chr5	170224750	170225750	chr5	170599750	170600750	chr5_170225250_170600250	500kb	NA	NA	other-other	shared
K562	chr5	170224750	170225750	chr5	170613250	170614250	chr5_170225250_170613750	500kb	NA	NA	other-other	shared
K562	chr5	170224750	170225750	chr5	170621250	170622250	chr5_170225250_170621750	500kb	NA	NA	other-other	shared
K562	chr5	170226250	170227250	chr5	170329250	170330250	chr5_170226750_170329750	500kb	NA	NA	other-other	shared
K562	chr5	170226250	170227250	chr5	170347750	170348750	chr5_170226750_170348250	500kb	NA	NA	other-other	shared
K562	chr5	170277250	170278250	chr5	170335250	170336250	chr5_170277750_170335750	500kb	NA	NA	other-other	shared
K562	chr5	170339750	170340750	chr5	170419750	170420750	chr5_170340250_170420250	500kb	NA	NA	other-other	shared
K562	chr5	170748250	170749250	chr5	171207750	171208750	chr5_170748750_171208250	500kb	NA	NA	other-other	shared
K562	chr5	171417250	171418250	chr5	171847250	171848250	chr5_171417750_171847750	500kb	NA	NA	other-other	shared
K562	chr5	171417250	171418250	chr5	171856250	171857250	chr5_171417750_171856750	500kb	NA	NA	other-other	shared
K562	chr5	171417250	171418250	chr5	171750250	171751250	chr5_171417750_171750750	500kb	NA	NA	other-other	shared
K562	chr5	171417250	171418250	chr5	171768750	171769750	chr5_171417750_171769250	500kb	NA	NA	other-other	shared
K562	chr5	171417250	171418250	chr5	171776250	171777250	chr5_171417750_171776750	500kb	NA	NA	other-other	shared
K562	chr5	171417250	171418250	chr5	171902250	171903250	chr5_171417750_171902750	500kb	NA	NA	other-other	shared
K562	chr5	171422750	171423750	chr5	171750250	171751250	chr5_171423250_171750750	500kb	NA	NA	other-other	shared
K562	chr5	171423250	171424250	chr5	171903250	171904250	chr5_171423750_171903750	500kb	NA	NA	other-other	shared
K562	chr5	171908250	171909250	chr5	172008250	172009250	chr5_171908750_172008750	500kb	NA	NA	other-other	shared
K562	chr5	171908250	171909250	chr5	172058750	172059750	chr5_171908750_172059250	500kb	NA	NA	other-other	shared
K562	chr5	171912750	171913750	chr5	172008250	172009250	chr5_171913250_172008750	500kb	NA	NA	other-other	shared
K562	chr5	171912750	171913750	chr5	172015250	172016250	chr5_171913250_172015750	500kb	NA	NA	other-other	shared
K562	chr5	171912750	171913750	chr5	172035250	172036250	chr5_171913250_172035750	500kb	NA	NA	other-other	shared
K562	chr5	172007750	172008750	chr5	172022250	172023250	chr5_172008250_172022750	500kb	NA	NA	other-other	shared
K562	chr5	172007750	172008750	chr5	172057750	172058750	chr5_172008250_172058250	500kb	NA	NA	other-other	shared
K562	chr5	172041250	172042250	chr5	172105250	172106250	chr5_172041750_172105750	500kb	NA	NA	other-other	shared
K562	chr5	172297250	172298250	chr5	172696250	172697250	chr5_172297750_172696750	500kb	NA	NA	other-other	shared
K562	chr5	172465250	172466250	chr5	172696250	172697250	chr5_172465750_172696750	500kb	NA	NA	other-other	shared
K562	chr5	172479750	172480750	chr5	172695750	172696750	chr5_172480250_172696250	500kb	NA	NA	other-other	shared
K562	chr5	172480250	172481250	chr5	172658750	172659750	chr5_172480750_172659250	500kb	NA	NA	other-other	shared
K562	chr5	172482750	172483750	chr5	172696250	172697250	chr5_172483250_172696750	500kb	NA	NA	other-other	shared
K562	chr5	172473750	172474750	chr5	172932750	172933750	chr5_172474250_172933250	500kb	NA	NA	other-other	shared
K562	chr5	172698250	172699250	chr5	172932750	172933750	chr5_172698750_172933250	500kb	NA	NA	other-other	shared
K562	chr5	172701750	172702750	chr5	172932750	172933750	chr5_172702250_172933250	500kb	NA	NA	other-other	shared
K562	chr5	172711250	172712250	chr5	173145250	173146250	chr5_172711750_173145750	500kb	NA	NA	other-other	shared
K562	chr5	172711250	172712250	chr5	173150750	173151750	chr5_172711750_173151250	500kb	NA	NA	other-other	shared
K562	chr5	172711250	172712250	chr5	173179250	173180250	chr5_172711750_173179750	500kb	NA	NA	other-other	shared
K562	chr5	172711750	172712750	chr5	172971250	172972250	chr5_172712250_172971750	500kb	NA	NA	other-other	shared
K562	chr5	172711750	172712750	chr5	172982250	172983250	chr5_172712250_172982750	500kb	NA	NA	other-other	shared
K562	chr5	172713750	172714750	chr5	173179250	173180250	chr5_172714250_173179750	500kb	NA	NA	other-other	shared
K562	chr5	172713750	172714750	chr5	173188250	173189250	chr5_172714250_173188750	500kb	NA	NA	other-other	shared
K562	chr5	172715250	172716250	chr5	173157750	173158750	chr5_172715750_173158250	500kb	NA	NA	other-other	shared
K562	chr5	172715250	172716250	chr5	173139750	173140750	chr5_172715750_173140250	500kb	NA	NA	other-other	shared
K562	chr5	172715250	172716250	chr5	173150750	173151750	chr5_172715750_173151250	500kb	NA	NA	other-other	shared
K562	chr5	172720750	172721750	chr5	173145250	173146250	chr5_172721250_173145750	500kb	NA	NA	other-other	shared
K562	chr5	172973750	172974750	chr5	173145250	173146250	chr5_172974250_173145750	500kb	NA	NA	other-other	shared
K562	chr5	172981750	172982750	chr5	173165250	173166250	chr5_172982250_173165750	500kb	NA	NA	other-other	shared
K562	chr5	173145250	173146250	chr5	173202250	173203250	chr5_173145750_173202750	500kb	NA	NA	other-other	shared
K562	chr5	172981750	172982750	chr5	173282750	173283750	chr5_172982250_173283250	500kb	NA	NA	other-other	shared
K562	chr5	172981750	172982750	chr5	173289250	173290250	chr5_172982250_173289750	500kb	NA	NA	other-other	shared
K562	chr5	172982250	172983250	chr5	173298750	173299750	chr5_172982750_173299250	500kb	NA	NA	other-other	shared
K562	chr5	172982250	172983250	chr5	173329250	173330250	chr5_172982750_173329750	500kb	NA	NA	other-other	shared
K562	chr5	173332750	173333750	chr5	173453750	173454750	chr5_173333250_173454250	500kb	NA	NA	other-other	shared
K562	chr5	173576250	173577250	chr5	173974750	173975750	chr5_173576750_173975250	500kb	NA	NA	other-other	shared
K562	chr5	173582250	173583250	chr5	173971750	173972750	chr5_173582750_173972250	500kb	NA	NA	other-other	shared
K562	chr5	173582250	173583250	chr5	173974250	173975250	chr5_173582750_173974750	500kb	NA	NA	other-other	shared
K562	chr5	173582250	173583250	chr5	173981250	173982250	chr5_173582750_173981750	500kb	NA	NA	other-other	shared
K562	chr5	173582250	173583250	chr5	173985750	173986750	chr5_173582750_173986250	500kb	NA	NA	other-other	shared
K562	chr5	173592750	173593750	chr5	174009250	174010250	chr5_173593250_174009750	500kb	NA	NA	other-other	shared
K562	chr5	173601250	173602250	chr5	173986250	173987250	chr5_173601750_173986750	500kb	NA	NA	other-other	shared
K562	chr5	173603250	173604250	chr5	173985250	173986250	chr5_173603750_173985750	500kb	NA	NA	other-other	shared
K562	chr5	173614250	173615250	chr5	174009250	174010250	chr5_173614750_174009750	500kb	NA	NA	other-other	shared
K562	chr5	173613250	173614250	chr5	173986750	173987750	chr5_173613750_173987250	500kb	NA	NA	other-other	shared
K562	chr5	173614250	173615250	chr5	173921250	173922250	chr5_173614750_173921750	500kb	NA	NA	other-other	shared
K562	chr5	173614750	173615750	chr5	174040750	174041750	chr5_173615250_174041250	500kb	NA	NA	other-other	shared
K562	chr5	173614750	173615750	chr5	174051250	174052250	chr5_173615250_174051750	500kb	NA	NA	other-other	shared
K562	chr5	173617250	173618250	chr5	174040750	174041750	chr5_173617750_174041250	500kb	NA	NA	other-other	shared
K562	chr5	173617750	173618750	chr5	173921250	173922250	chr5_173618250_173921750	500kb	NA	NA	other-other	shared
K562	chr5	173623750	173624750	chr5	174040750	174041750	chr5_173624250_174041250	500kb	NA	NA	other-other	shared
K562	chr5	173620750	173621750	chr5	173985250	173986250	chr5_173621250_173985750	500kb	NA	NA	other-other	shared
K562	chr5	173620750	173621750	chr5	174008750	174009750	chr5_173621250_174009250	500kb	NA	NA	other-other	shared
K562	chr5	173623250	173624250	chr5	173920750	173921750	chr5_173623750_173921250	500kb	NA	NA	other-other	shared
K562	chr5	173623250	173624250	chr5	173985250	173986250	chr5_173623750_173985750	500kb	NA	NA	other-other	shared
K562	chr5	173623250	173624250	chr5	173994250	173995250	chr5_173623750_173994750	500kb	NA	NA	other-other	shared
K562	chr5	173623250	173624250	chr5	174005750	174006750	chr5_173623750_174006250	500kb	NA	NA	other-other	shared
K562	chr5	173623250	173624250	chr5	174009250	174010250	chr5_173623750_174009750	500kb	NA	NA	other-other	shared
K562	chr5	173627750	173628750	chr5	173920750	173921750	chr5_173628250_173921250	500kb	NA	NA	other-other	shared
K562	chr5	173888750	173889750	chr5	173969250	173970250	chr5_173889250_173969750	500kb	NA	NA	other-other	shared
K562	chr5	174049250	174050250	chr5	174301750	174302750	chr5_174049750_174302250	500kb	NA	NA	other-other	shared
K562	chr5	174294750	174295750	chr5	174300750	174301750	chr5_174295250_174301250	500kb	NA	NA	other-other	shared
K562	chr5	174910750	174911750	chr5	174949250	174950250	chr5_174911250_174949750	500kb	NA	NA	other-other	shared
K562	chr5	174955250	174956250	chr5	175431250	175432250	chr5_174955750_175431750	500kb	NA	NA	other-other	shared
K562	chr5	175568250	175569250	chr5	175698750	175699750	chr5_175568750_175699250	500kb	NA	NA	other-other	shared
K562	chr5	176629250	176630250	chr5	177112750	177113750	chr5_176629750_177113250	500kb	NA	NA	other-other	shared
K562	chr5	176652250	176653250	chr5	177070750	177071750	chr5_176652750_177071250	500kb	NA	NA	other-other	shared
K562	chr5	176652750	176653750	chr5	177112750	177113750	chr5_176653250_177113250	500kb	NA	NA	other-other	shared
K562	chr5	176659750	176660750	chr5	177072750	177073750	chr5_176660250_177073250	500kb	NA	NA	other-other	shared
K562	chr5	176661250	176662250	chr5	176811750	176812750	chr5_176661750_176812250	500kb	NA	NA	other-other	shared
K562	chr5	176665750	176666750	chr5	177112750	177113750	chr5_176666250_177113250	500kb	NA	NA	other-other	shared
K562	chr5	176669750	176670750	chr5	177112750	177113750	chr5_176670250_177113250	500kb	NA	NA	other-other	shared
K562	chr5	176699250	176700250	chr5	177112750	177113750	chr5_176699750_177113250	500kb	NA	NA	other-other	shared
K562	chr5	176810750	176811750	chr5	177112750	177113750	chr5_176811250_177113250	500kb	NA	NA	other-other	shared
K562	chr5	177305250	177306250	chr5	177389250	177390250	chr5_177305750_177389750	500kb	NA	NA	other-other	shared
K562	chr5	177313750	177314750	chr5	177382250	177383250	chr5_177314250_177382750	500kb	NA	NA	other-other	shared
K562	chr5	177313750	177314750	chr5	177389250	177390250	chr5_177314250_177389750	500kb	NA	NA	other-other	shared
K562	chr5	178235750	178236750	chr5	178553250	178554250	chr5_178236250_178553750	500kb	NA	NA	other-other	shared
K562	chr5	178280750	178281750	chr5	178552750	178553750	chr5_178281250_178553250	500kb	NA	NA	other-other	shared
K562	chr5	180209750	180210750	chr5	180469750	180470750	chr5_180210250_180470250	500kb	NA	NA	other-other	shared
K562	chr5	180783250	180784250	chr5	181180250	181181250	chr5_180783750_181180750	500kb	NA	NA	other-other	shared
K562	chr5	180812250	180813250	chr5	181180250	181181250	chr5_180812750_181180750	500kb	NA	NA	other-other	shared
K562	chr5	180871250	180872250	chr5	181171250	181172250	chr5_180871750_181171750	500kb	NA	NA	other-other	shared
K562	chr6	166250	167250	chr6	409250	410250	chr6_166750_409750	500kb	NA	NA	other-other	shared
K562	chr6	189250	190250	chr6	579750	580750	chr6_189750_580250	500kb	NA	NA	other-other	shared
K562	chr6	189250	190250	chr6	217750	218750	chr6_189750_218250	500kb	NA	NA	other-other	shared
K562	chr6	1604750	1605750	chr6	2095750	2096750	chr6_1605250_2096250	500kb	NA	NA	other-other	shared
K562	chr6	1611750	1612750	chr6	2105250	2106250	chr6_1612250_2105750	500kb	NA	NA	other-other	shared
K562	chr6	2104250	2105250	chr6	2352750	2353750	chr6_2104750_2353250	500kb	NA	NA	other-other	shared
K562	chr6	2197250	2198250	chr6	2352750	2353750	chr6_2197750_2353250	500kb	NA	NA	other-other	shared
K562	chr6	2207750	2208750	chr6	2352750	2353750	chr6_2208250_2353250	500kb	NA	NA	other-other	shared
K562	chr6	2354250	2355250	chr6	2631250	2632250	chr6_2354750_2631750	500kb	NA	NA	other-other	shared
K562	chr6	2791750	2792750	chr6	2930750	2931750	chr6_2792250_2931250	500kb	NA	NA	other-other	shared
K562	chr6	2791750	2792750	chr6	2951250	2952250	chr6_2792250_2951750	500kb	NA	NA	other-other	shared
K562	chr6	2845250	2846250	chr6	2910250	2911250	chr6_2845750_2910750	500kb	NA	NA	other-other	shared
K562	chr6	2845250	2846250	chr6	2918250	2919250	chr6_2845750_2918750	500kb	NA	NA	other-other	shared
K562	chr6	2846750	2847750	chr6	2931250	2932250	chr6_2847250_2931750	500kb	NA	NA	other-other	shared
K562	chr6	4056750	4057750	chr6	4154750	4155750	chr6_4057250_4155250	500kb	NA	NA	other-other	shared
K562	chr6	2791750	2792750	chr6	3125250	3126250	chr6_2792250_3125750	500kb	NA	NA	other-other	shared
K562	chr6	3261250	3262250	chr6	3750750	3751750	chr6_3261750_3751250	500kb	NA	NA	other-other	shared
K562	chr6	3280250	3281250	chr6	3730750	3731750	chr6_3280750_3731250	500kb	NA	NA	other-other	shared
K562	chr6	3293750	3294750	chr6	3723750	3724750	chr6_3294250_3724250	500kb	NA	NA	other-other	shared
K562	chr6	3293750	3294750	chr6	3727750	3728750	chr6_3294250_3728250	500kb	NA	NA	other-other	shared
K562	chr6	3411750	3412750	chr6	3727750	3728750	chr6_3412250_3728250	500kb	NA	NA	other-other	shared
K562	chr6	3513250	3514250	chr6	3723750	3724750	chr6_3513750_3724250	500kb	NA	NA	other-other	shared
K562	chr6	3734250	3735250	chr6	3977250	3978250	chr6_3734750_3977750	500kb	NA	NA	other-other	shared
K562	chr6	3743250	3744250	chr6	3938750	3939750	chr6_3743750_3939250	500kb	NA	NA	other-other	shared
K562	chr6	5219250	5220250	chr6	5378250	5379250	chr6_5219750_5378750	500kb	NA	NA	other-other	shared
K562	chr6	7673750	7674750	chr6	7691750	7692750	chr6_7674250_7692250	500kb	NA	NA	other-other	shared
K562	chr6	7721750	7722750	chr6	8004250	8005250	chr6_7722250_8004750	500kb	NA	NA	other-other	shared
K562	chr6	7728750	7729750	chr6	7990750	7991750	chr6_7729250_7991250	500kb	NA	NA	other-other	shared
K562	chr6	7959750	7960750	chr6	7974750	7975750	chr6_7960250_7975250	500kb	NA	NA	other-other	shared
K562	chr6	10031750	10032750	chr6	10422750	10423750	chr6_10032250_10423250	500kb	NA	NA	other-other	shared
K562	chr6	10464250	10465250	chr6	10952750	10953750	chr6_10464750_10953250	500kb	NA	NA	other-other	shared
K562	chr6	10508750	10509750	chr6	10953250	10954250	chr6_10509250_10953750	500kb	NA	NA	other-other	shared
K562	chr6	11145250	11146250	chr6	11491750	11492750	chr6_11145750_11492250	500kb	NA	NA	other-other	shared
K562	chr6	11145250	11146250	chr6	11500250	11501250	chr6_11145750_11500750	500kb	NA	NA	other-other	shared
K562	chr6	11233250	11234250	chr6	11496750	11497750	chr6_11233750_11497250	500kb	NA	NA	other-other	shared
K562	chr6	11835250	11836250	chr6	11878250	11879250	chr6_11835750_11878750	500kb	NA	NA	other-other	shared
K562	chr6	11656750	11657750	chr6	12148750	12149750	chr6_11657250_12149250	500kb	NA	NA	other-other	shared
K562	chr6	12139750	12140750	chr6	12145750	12146750	chr6_12140250_12146250	500kb	NA	NA	other-other	shared
K562	chr6	12892250	12893250	chr6	13332250	13333250	chr6_12892750_13332750	500kb	NA	NA	other-other	shared
K562	chr6	12897750	12898750	chr6	13195250	13196250	chr6_12898250_13195750	500kb	NA	NA	other-other	shared
K562	chr6	12897750	12898750	chr6	13332250	13333250	chr6_12898250_13332750	500kb	NA	NA	other-other	shared
K562	chr6	12897750	12898750	chr6	13337750	13338750	chr6_12898250_13338250	500kb	NA	NA	other-other	shared
K562	chr6	12911250	12912250	chr6	13332750	13333750	chr6_12911750_13333250	500kb	NA	NA	other-other	shared
K562	chr6	13191750	13192750	chr6	13572250	13573250	chr6_13192250_13572750	500kb	NA	NA	other-other	shared
K562	chr6	13195250	13196250	chr6	13325250	13326250	chr6_13195750_13325750	500kb	NA	NA	other-other	shared
K562	chr6	13195250	13196250	chr6	13335250	13336250	chr6_13195750_13335750	500kb	NA	NA	other-other	shared
K562	chr6	13332250	13333250	chr6	13533750	13534750	chr6_13332750_13534250	500kb	NA	NA	other-other	shared
K562	chr6	13337250	13338250	chr6	13538750	13539750	chr6_13337750_13539250	500kb	NA	NA	other-other	shared
K562	chr6	13766750	13767750	chr6	13812250	13813250	chr6_13767250_13812750	500kb	NA	NA	other-other	shared
K562	chr6	13909750	13910750	chr6	14057750	14058750	chr6_13910250_14058250	500kb	NA	NA	other-other	shared
K562	chr6	13917750	13918750	chr6	14065750	14066750	chr6_13918250_14066250	500kb	NA	NA	other-other	shared
K562	chr6	14067250	14068250	chr6	14143250	14144250	chr6_14067750_14143750	500kb	NA	NA	other-other	shared
K562	chr6	14070750	14071750	chr6	14143250	14144250	chr6_14071250_14143750	500kb	NA	NA	other-other	shared
K562	chr6	15252750	15253750	chr6	15389250	15390250	chr6_15253250_15389750	500kb	NA	NA	other-other	shared
K562	chr6	15288250	15289250	chr6	15389250	15390250	chr6_15288750_15389750	500kb	NA	NA	other-other	shared
K562	chr6	15411250	15412250	chr6	15418750	15419750	chr6_15411750_15419250	500kb	NA	NA	other-other	shared
K562	chr6	15697250	15698250	chr6	16126750	16127750	chr6_15697750_16127250	500kb	NA	NA	other-other	shared
K562	chr6	15732250	15733250	chr6	16127750	16128750	chr6_15732750_16128250	500kb	NA	NA	other-other	shared
K562	chr6	15734250	15735250	chr6	16127250	16128250	chr6_15734750_16127750	500kb	NA	NA	other-other	shared
K562	chr6	15751750	15752750	chr6	16127250	16128250	chr6_15752250_16127750	500kb	NA	NA	other-other	shared
K562	chr6	15769250	15770250	chr6	16126750	16127750	chr6_15769750_16127250	500kb	NA	NA	other-other	shared
K562	chr6	15890250	15891250	chr6	16127250	16128250	chr6_15890750_16127750	500kb	NA	NA	other-other	shared
K562	chr6	16275750	16276750	chr6	16761750	16762750	chr6_16276250_16762250	500kb	NA	NA	other-other	shared
K562	chr6	16408750	16409750	chr6	16766250	16767250	chr6_16409250_16766750	500kb	NA	NA	other-other	shared
K562	chr6	17157250	17158250	chr6	17506750	17507750	chr6_17157750_17507250	500kb	NA	NA	other-other	shared
K562	chr6	17156750	17157750	chr6	17580250	17581250	chr6_17157250_17580750	500kb	NA	NA	other-other	shared
K562	chr6	17190250	17191250	chr6	17584750	17585750	chr6_17190750_17585250	500kb	NA	NA	other-other	shared
K562	chr6	17281750	17282750	chr6	17584750	17585750	chr6_17282250_17585250	500kb	NA	NA	other-other	shared
K562	chr6	17601750	17602750	chr6	17618250	17619250	chr6_17602250_17618750	500kb	NA	NA	other-other	shared
K562	chr6	17602250	17603250	chr6	17628250	17629250	chr6_17602750_17628750	500kb	NA	NA	other-other	shared
K562	chr6	17602250	17603250	chr6	17634250	17635250	chr6_17602750_17634750	500kb	NA	NA	other-other	shared
K562	chr6	17815750	17816750	chr6	18121250	18122250	chr6_17816250_18121750	500kb	NA	NA	other-other	shared
K562	chr6	17815750	17816750	chr6	18150250	18151250	chr6_17816250_18150750	500kb	NA	NA	other-other	shared
K562	chr6	17800250	17801250	chr6	18266250	18267250	chr6_17800750_18266750	500kb	NA	NA	other-other	shared
K562	chr6	17809750	17810750	chr6	18266250	18267250	chr6_17810250_18266750	500kb	NA	NA	other-other	shared
K562	chr6	17809750	17810750	chr6	18303250	18304250	chr6_17810250_18303750	500kb	NA	NA	other-other	shared
K562	chr6	17817750	17818750	chr6	18265750	18266750	chr6_17818250_18266250	500kb	NA	NA	other-other	shared
K562	chr6	18277250	18278250	chr6	18502750	18503750	chr6_18277750_18503250	500kb	NA	NA	other-other	shared
K562	chr6	18312250	18313250	chr6	18502750	18503750	chr6_18312750_18503250	500kb	NA	NA	other-other	shared
K562	chr6	20123750	20124750	chr6	20532250	20533250	chr6_20124250_20532750	500kb	NA	NA	other-other	shared
K562	chr6	20563250	20564250	chr6	20875750	20876750	chr6_20563750_20876250	500kb	NA	NA	other-other	shared
K562	chr6	24283750	24284750	chr6	24518750	24519750	chr6_24284250_24519250	500kb	NA	NA	other-other	shared
K562	chr6	24283750	24284750	chr6	24522750	24523750	chr6_24284250_24523250	500kb	NA	NA	other-other	shared
K562	chr6	24669250	24670250	chr6	24763750	24764750	chr6_24669750_24764250	500kb	NA	NA	other-other	shared
K562	chr6	24696250	24697250	chr6	24765250	24766250	chr6_24696750_24765750	500kb	NA	NA	other-other	shared
K562	chr6	24856750	24857750	chr6	24995750	24996750	chr6_24857250_24996250	500kb	NA	NA	other-other	shared
K562	chr6	24857250	24858250	chr6	25025750	25026750	chr6_24857750_25026250	500kb	NA	NA	other-other	shared
K562	chr6	24993250	24994250	chr6	25069250	25070250	chr6_24993750_25069750	500kb	NA	NA	other-other	shared
K562	chr6	25035250	25036250	chr6	25050750	25051750	chr6_25035750_25051250	500kb	NA	NA	other-other	shared
K562	chr6	25216750	25217750	chr6	25604250	25605250	chr6_25217250_25604750	500kb	NA	NA	other-other	shared
K562	chr6	25266250	25267250	chr6	25488750	25489750	chr6_25266750_25489250	500kb	NA	NA	other-other	shared
K562	chr6	25891250	25892250	chr6	25989750	25990750	chr6_25891750_25990250	500kb	NA	NA	other-other	shared
K562	chr6	27159750	27160750	chr6	27606250	27607250	chr6_27160250_27606750	500kb	NA	NA	other-other	shared
K562	chr6	27159250	27160250	chr6	27650250	27651250	chr6_27159750_27650750	500kb	NA	NA	other-other	shared
K562	chr6	27611750	27612750	chr6	27751250	27752250	chr6_27612250_27751750	500kb	NA	NA	other-other	shared
K562	chr6	28493750	28494750	chr6	28540750	28541750	chr6_28494250_28541250	500kb	NA	NA	other-other	shared
K562	chr6	28497250	28498250	chr6	28541250	28542250	chr6_28497750_28541750	500kb	NA	NA	other-other	shared
K562	chr6	28497250	28498250	chr6	28684750	28685750	chr6_28497750_28685250	500kb	NA	NA	other-other	shared
K562	chr6	28498250	28499250	chr6	28681250	28682250	chr6_28498750_28681750	500kb	NA	NA	other-other	shared
K562	chr6	29227750	29228750	chr6	29588250	29589250	chr6_29228250_29588750	500kb	NA	NA	other-other	shared
K562	chr6	29747250	29748250	chr6	30240750	30241750	chr6_29747750_30241250	500kb	NA	NA	other-other	shared
K562	chr6	29747750	29748750	chr6	30172250	30173250	chr6_29748250_30172750	500kb	NA	NA	other-other	shared
K562	chr6	29747750	29748750	chr6	30213750	30214750	chr6_29748250_30214250	500kb	NA	NA	other-other	shared
K562	chr6	29747750	29748750	chr6	30227250	30228250	chr6_29748250_30227750	500kb	NA	NA	other-other	shared
K562	chr6	29755750	29756750	chr6	30168750	30169750	chr6_29756250_30169250	500kb	NA	NA	other-other	shared
K562	chr6	30677750	30678750	chr6	31086250	31087250	chr6_30678250_31086750	500kb	NA	NA	other-other	shared
K562	chr6	30723250	30724250	chr6	31069250	31070250	chr6_30723750_31069750	500kb	NA	NA	other-other	shared
K562	chr6	30728750	30729750	chr6	31085750	31086750	chr6_30729250_31086250	500kb	NA	NA	other-other	shared
K562	chr6	30731750	30732750	chr6	31069250	31070250	chr6_30732250_31069750	500kb	NA	NA	other-other	shared
K562	chr6	30823750	30824750	chr6	31069250	31070250	chr6_30824250_31069750	500kb	NA	NA	other-other	shared
K562	chr6	30878750	30879750	chr6	31069250	31070250	chr6_30879250_31069750	500kb	NA	NA	other-other	shared
K562	chr6	30909750	30910750	chr6	31069250	31070250	chr6_30910250_31069750	500kb	NA	NA	other-other	shared
K562	chr6	30916250	30917250	chr6	31063750	31064750	chr6_30916750_31064250	500kb	NA	NA	other-other	shared
K562	chr6	30921250	30922250	chr6	31069250	31070250	chr6_30921750_31069750	500kb	NA	NA	other-other	shared
K562	chr6	31090750	31091750	chr6	31368250	31369250	chr6_31091250_31368750	500kb	NA	NA	other-other	shared
K562	chr6	32414250	32415250	chr6	32839250	32840250	chr6_32414750_32839750	500kb	NA	NA	other-other	shared
K562	chr6	32414250	32415250	chr6	32826250	32827250	chr6_32414750_32826750	500kb	NA	NA	other-other	shared
K562	chr6	32414250	32415250	chr6	32835750	32836750	chr6_32414750_32836250	500kb	NA	NA	other-other	shared
K562	chr6	32839250	32840250	chr6	32866750	32867750	chr6_32839750_32867250	500kb	NA	NA	other-other	shared
K562	chr6	32839250	32840250	chr6	32983750	32984750	chr6_32839750_32984250	500kb	NA	NA	other-other	shared
K562	chr6	33009750	33010750	chr6	33246750	33247750	chr6_33010250_33247250	500kb	NA	NA	other-other	shared
K562	chr6	33119250	33120250	chr6	33246750	33247750	chr6_33119750_33247250	500kb	NA	NA	other-other	shared
K562	chr6	33282750	33283750	chr6	33769750	33770750	chr6_33283250_33770250	500kb	NA	NA	other-other	shared
K562	chr6	33587250	33588250	chr6	33769750	33770750	chr6_33587750_33770250	500kb	NA	NA	other-other	shared
K562	chr6	33712250	33713250	chr6	33743250	33744250	chr6_33712750_33743750	500kb	NA	NA	other-other	shared
K562	chr6	33701250	33702250	chr6	34162250	34163250	chr6_33701750_34162750	500kb	NA	NA	other-other	shared
K562	chr6	33705250	33706250	chr6	34162250	34163250	chr6_33705750_34162750	500kb	NA	NA	other-other	shared
K562	chr6	33713250	33714250	chr6	34148750	34149750	chr6_33713750_34149250	500kb	NA	NA	other-other	shared
K562	chr6	33748250	33749250	chr6	34054250	34055250	chr6_33748750_34054750	500kb	NA	NA	other-other	shared
K562	chr6	33748250	33749250	chr6	34158250	34159250	chr6_33748750_34158750	500kb	NA	NA	other-other	shared
K562	chr6	33748250	33749250	chr6	34148750	34149750	chr6_33748750_34149250	500kb	NA	NA	other-other	shared
K562	chr6	33756750	33757750	chr6	34162750	34163750	chr6_33757250_34163250	500kb	NA	NA	other-other	shared
K562	chr6	33776250	33777250	chr6	34054250	34055250	chr6_33776750_34054750	500kb	NA	NA	other-other	shared
K562	chr6	33837750	33838750	chr6	34162750	34163750	chr6_33838250_34163250	500kb	NA	NA	other-other	shared
K562	chr6	34164750	34165750	chr6	34415750	34416750	chr6_34165250_34416250	500kb	NA	NA	other-other	shared
K562	chr6	34195250	34196250	chr6	34406750	34407750	chr6_34195750_34407250	500kb	NA	NA	other-other	shared
K562	chr6	34195250	34196250	chr6	34410750	34411750	chr6_34195750_34411250	500kb	NA	NA	other-other	shared
K562	chr6	34195250	34196250	chr6	34419250	34420250	chr6_34195750_34419750	500kb	NA	NA	other-other	shared
K562	chr6	34195250	34196250	chr6	34458250	34459250	chr6_34195750_34458750	500kb	NA	NA	other-other	shared
K562	chr6	34984250	34985250	chr6	35141250	35142250	chr6_34984750_35141750	500kb	NA	NA	other-other	shared
K562	chr6	35146250	35147250	chr6	35239750	35240750	chr6_35146750_35240250	500kb	NA	NA	other-other	shared
K562	chr6	35295750	35296750	chr6	35739250	35740250	chr6_35296250_35739750	500kb	NA	NA	other-other	shared
K562	chr6	35303750	35304750	chr6	35449750	35450750	chr6_35304250_35450250	500kb	NA	NA	other-other	shared
K562	chr6	35308250	35309250	chr6	35449750	35450750	chr6_35308750_35450250	500kb	NA	NA	other-other	shared
K562	chr6	35311750	35312750	chr6	35449750	35450750	chr6_35312250_35450250	500kb	NA	NA	other-other	shared
K562	chr6	35328250	35329250	chr6	35449750	35450750	chr6_35328750_35450250	500kb	NA	NA	other-other	shared
K562	chr6	35330750	35331750	chr6	35416750	35417750	chr6_35331250_35417250	500kb	NA	NA	other-other	shared
K562	chr6	35330750	35331750	chr6	35449750	35450750	chr6_35331250_35450250	500kb	NA	NA	other-other	shared
K562	chr6	35333750	35334750	chr6	35449750	35450750	chr6_35334250_35450250	500kb	NA	NA	other-other	shared
K562	chr6	35370250	35371250	chr6	35393250	35394250	chr6_35370750_35393750	500kb	NA	NA	other-other	shared
K562	chr6	35553250	35554250	chr6	35738250	35739250	chr6_35553750_35738750	500kb	NA	NA	other-other	shared
K562	chr6	35584250	35585250	chr6	35733250	35734250	chr6_35584750_35733750	500kb	NA	NA	other-other	shared
K562	chr6	35590250	35591250	chr6	35735250	35736250	chr6_35590750_35735750	500kb	NA	NA	other-other	shared
K562	chr6	35592750	35593750	chr6	35733250	35734250	chr6_35593250_35733750	500kb	NA	NA	other-other	shared
K562	chr6	35597750	35598750	chr6	35733250	35734250	chr6_35598250_35733750	500kb	NA	NA	other-other	shared
K562	chr6	36026250	36027250	chr6	36297250	36298250	chr6_36026750_36297750	500kb	NA	NA	other-other	shared
K562	chr6	36019750	36020750	chr6	36361250	36362250	chr6_36020250_36361750	500kb	NA	NA	other-other	shared
K562	chr6	36026250	36027250	chr6	36350750	36351750	chr6_36026750_36351250	500kb	NA	NA	other-other	shared
K562	chr6	36026250	36027250	chr6	36355750	36356750	chr6_36026750_36356250	500kb	NA	NA	other-other	shared
K562	chr6	36030750	36031750	chr6	36359250	36360250	chr6_36031250_36359750	500kb	NA	NA	other-other	shared
K562	chr6	36095750	36096750	chr6	36365750	36366750	chr6_36096250_36366250	500kb	NA	NA	other-other	shared
K562	chr6	36095750	36096750	chr6	36580250	36581250	chr6_36096250_36580750	500kb	NA	NA	other-other	shared
K562	chr6	36305250	36306250	chr6	36683250	36684250	chr6_36305750_36683750	500kb	NA	NA	other-other	shared
K562	chr6	36355750	36356750	chr6	36682750	36683750	chr6_36356250_36683250	500kb	NA	NA	other-other	shared
K562	chr6	36365750	36366750	chr6	36757750	36758750	chr6_36366250_36758250	500kb	NA	NA	other-other	shared
K562	chr6	36681750	36682750	chr6	36722750	36723750	chr6_36682250_36723250	500kb	NA	NA	other-other	shared
K562	chr6	36759750	36760750	chr6	36849250	36850250	chr6_36760250_36849750	500kb	NA	NA	other-other	shared
K562	chr6	36766750	36767750	chr6	36849750	36850750	chr6_36767250_36850250	500kb	NA	NA	other-other	shared
K562	chr6	37695250	37696250	chr6	38172250	38173250	chr6_37695750_38172750	500kb	NA	NA	other-other	shared
K562	chr6	37791750	37792750	chr6	38017750	38018750	chr6_37792250_38018250	500kb	NA	NA	other-other	shared
K562	chr6	36757750	36758750	chr6	37214250	37215250	chr6_36758250_37214750	500kb	NA	NA	other-other	shared
K562	chr6	37016750	37017750	chr6	37324750	37325750	chr6_37017250_37325250	500kb	NA	NA	other-other	shared
K562	chr6	37020250	37021250	chr6	37221250	37222250	chr6_37020750_37221750	500kb	NA	NA	other-other	shared
K562	chr6	37027750	37028750	chr6	37324750	37325750	chr6_37028250_37325250	500kb	NA	NA	other-other	shared
K562	chr6	37154750	37155750	chr6	37161750	37162750	chr6_37155250_37162250	500kb	NA	NA	other-other	shared
K562	chr6	38494750	38495750	chr6	38569750	38570750	chr6_38495250_38570250	500kb	NA	NA	other-other	shared
K562	chr6	38969750	38970750	chr6	39304250	39305250	chr6_38970250_39304750	500kb	NA	NA	other-other	shared
K562	chr6	38971250	38972250	chr6	39310750	39311750	chr6_38971750_39311250	500kb	NA	NA	other-other	shared
K562	chr6	38976750	38977750	chr6	39304250	39305250	chr6_38977250_39304750	500kb	NA	NA	other-other	shared
K562	chr6	39116250	39117250	chr6	39295250	39296250	chr6_39116750_39295750	500kb	NA	NA	other-other	shared
K562	chr6	39116250	39117250	chr6	39298750	39299750	chr6_39116750_39299250	500kb	NA	NA	other-other	shared
K562	chr6	39116250	39117250	chr6	39305750	39306750	chr6_39116750_39306250	500kb	NA	NA	other-other	shared
K562	chr6	39116250	39117250	chr6	39308750	39309750	chr6_39116750_39309250	500kb	NA	NA	other-other	shared
K562	chr6	39160750	39161750	chr6	39346750	39347750	chr6_39161250_39347250	500kb	NA	NA	other-other	shared
K562	chr6	39167750	39168750	chr6	39289250	39290250	chr6_39168250_39289750	500kb	NA	NA	other-other	shared
K562	chr6	39167750	39168750	chr6	39295250	39296250	chr6_39168250_39295750	500kb	NA	NA	other-other	shared
K562	chr6	39229750	39230750	chr6	39308750	39309750	chr6_39230250_39309250	500kb	NA	NA	other-other	shared
K562	chr6	41319250	41320250	chr6	41785250	41786250	chr6_41319750_41785750	500kb	NA	NA	other-other	shared
K562	chr6	41332750	41333750	chr6	41704250	41705250	chr6_41333250_41704750	500kb	NA	NA	other-other	shared
K562	chr6	41332750	41333750	chr6	41774750	41775750	chr6_41333250_41775250	500kb	NA	NA	other-other	shared
K562	chr6	41332750	41333750	chr6	41785250	41786250	chr6_41333250_41785750	500kb	NA	NA	other-other	shared
K562	chr6	41372250	41373250	chr6	41704250	41705250	chr6_41372750_41704750	500kb	NA	NA	other-other	shared
K562	chr6	41372750	41373750	chr6	41732750	41733750	chr6_41373250_41733250	500kb	NA	NA	other-other	shared
K562	chr6	41373250	41374250	chr6	41765250	41766250	chr6_41373750_41765750	500kb	NA	NA	other-other	shared
K562	chr6	41373250	41374250	chr6	41769750	41770750	chr6_41373750_41770250	500kb	NA	NA	other-other	shared
K562	chr6	41373250	41374250	chr6	41778250	41779250	chr6_41373750_41778750	500kb	NA	NA	other-other	shared
K562	chr6	41372750	41373750	chr6	41785250	41786250	chr6_41373250_41785750	500kb	NA	NA	other-other	shared
K562	chr6	41461750	41462750	chr6	41777750	41778750	chr6_41462250_41778250	500kb	NA	NA	other-other	shared
K562	chr6	41706250	41707250	chr6	41777250	41778250	chr6_41706750_41777750	500kb	NA	NA	other-other	shared
K562	chr6	41847250	41848250	chr6	41901250	41902250	chr6_41847750_41901750	500kb	NA	NA	other-other	shared
K562	chr6	42009750	42010750	chr6	42038250	42039250	chr6_42010250_42038750	500kb	NA	NA	other-other	shared
K562	chr6	42076250	42077250	chr6	42213750	42214750	chr6_42076750_42214250	500kb	NA	NA	other-other	shared
K562	chr6	42167250	42168250	chr6	42221750	42222750	chr6_42167750_42222250	500kb	NA	NA	other-other	shared
K562	chr6	42073250	42074250	chr6	42551750	42552750	chr6_42073750_42552250	500kb	NA	NA	other-other	shared
K562	chr6	42085250	42086250	chr6	42562250	42563250	chr6_42085750_42562750	500kb	NA	NA	other-other	shared
K562	chr6	42658750	42659750	chr6	42875750	42876750	chr6_42659250_42876250	500kb	NA	NA	other-other	shared
K562	chr6	42900250	42901250	chr6	43150250	43151250	chr6_42900750_43150750	500kb	NA	NA	other-other	shared
K562	chr6	43246750	43247750	chr6	43268250	43269250	chr6_43247250_43268750	500kb	NA	NA	other-other	shared
K562	chr6	43144250	43145250	chr6	43508250	43509250	chr6_43144750_43508750	500kb	NA	NA	other-other	shared
K562	chr6	43230250	43231250	chr6	43508250	43509250	chr6_43230750_43508750	500kb	NA	NA	other-other	shared
K562	chr6	43231750	43232750	chr6	43494250	43495250	chr6_43232250_43494750	500kb	NA	NA	other-other	shared
K562	chr6	43232250	43233250	chr6	43500750	43501750	chr6_43232750_43501250	500kb	NA	NA	other-other	shared
K562	chr6	43666250	43667250	chr6	44150250	44151250	chr6_43666750_44150750	500kb	NA	NA	other-other	shared
K562	chr6	43768250	43769250	chr6	44150750	44151750	chr6_43768750_44151250	500kb	NA	NA	other-other	shared
K562	chr6	43768250	43769250	chr6	44083750	44084750	chr6_43768750_44084250	500kb	NA	NA	other-other	shared
K562	chr6	43768250	43769250	chr6	44086750	44087750	chr6_43768750_44087250	500kb	NA	NA	other-other	shared
K562	chr6	44342250	44343250	chr6	44429750	44430750	chr6_44342750_44430250	500kb	NA	NA	other-other	shared
K562	chr6	44476250	44477250	chr6	44643250	44644250	chr6_44476750_44643750	500kb	NA	NA	other-other	shared
K562	chr6	44476250	44477250	chr6	44650750	44651750	chr6_44476750_44651250	500kb	NA	NA	other-other	shared
K562	chr6	44476250	44477250	chr6	44640750	44641750	chr6_44476750_44641250	500kb	NA	NA	other-other	shared
K562	chr6	46221750	46222750	chr6	46410750	46411750	chr6_46222250_46411250	500kb	NA	NA	other-other	shared
K562	chr6	46222250	46223250	chr6	46405250	46406250	chr6_46222750_46405750	500kb	NA	NA	other-other	shared
K562	chr6	46222250	46223250	chr6	46407750	46408750	chr6_46222750_46408250	500kb	NA	NA	other-other	shared
K562	chr6	46219750	46220750	chr6	46627250	46628250	chr6_46220250_46627750	500kb	NA	NA	other-other	shared
K562	chr6	46854250	46855250	chr6	47310250	47311250	chr6_46854750_47310750	500kb	NA	NA	other-other	shared
K562	chr6	47076250	47077250	chr6	47308750	47309750	chr6_47076750_47309250	500kb	NA	NA	other-other	shared
K562	chr6	47101750	47102750	chr6	47308750	47309750	chr6_47102250_47309250	500kb	NA	NA	other-other	shared
K562	chr6	47106250	47107250	chr6	47308750	47309750	chr6_47106750_47309250	500kb	NA	NA	other-other	shared
K562	chr6	47111250	47112250	chr6	47308750	47309750	chr6_47111750_47309250	500kb	NA	NA	other-other	shared
K562	chr6	47127250	47128250	chr6	47308750	47309750	chr6_47127750_47309250	500kb	NA	NA	other-other	shared
K562	chr6	47235250	47236250	chr6	47308250	47309250	chr6_47235750_47308750	500kb	NA	NA	other-other	shared
K562	chr6	47246750	47247750	chr6	47308750	47309750	chr6_47247250_47309250	500kb	NA	NA	other-other	shared
K562	chr6	47310250	47311250	chr6	47412750	47413750	chr6_47310750_47413250	500kb	NA	NA	other-other	shared
K562	chr6	47310250	47311250	chr6	47781250	47782250	chr6_47310750_47781750	500kb	NA	NA	other-other	shared
K562	chr6	47310750	47311750	chr6	47784750	47785750	chr6_47311250_47785250	500kb	NA	NA	other-other	shared
K562	chr6	47412750	47413750	chr6	47720250	47721250	chr6_47413250_47720750	500kb	NA	NA	other-other	shared
K562	chr6	47412750	47413750	chr6	47724250	47725250	chr6_47413250_47724750	500kb	NA	NA	other-other	shared
K562	chr6	47412750	47413750	chr6	47739750	47740750	chr6_47413250_47740250	500kb	NA	NA	other-other	shared
K562	chr6	47412750	47413750	chr6	47775250	47776250	chr6_47413250_47775750	500kb	NA	NA	other-other	shared
K562	chr6	47412750	47413750	chr6	47784750	47785750	chr6_47413250_47785250	500kb	NA	NA	other-other	shared
K562	chr6	49530750	49531750	chr6	49851750	49852750	chr6_49531250_49852250	500kb	NA	NA	other-other	shared
K562	chr6	52163750	52164750	chr6	52261750	52262750	chr6_52164250_52262250	500kb	NA	NA	other-other	shared
K562	chr6	52163250	52164250	chr6	52282750	52283750	chr6_52163750_52283250	500kb	NA	NA	other-other	shared
K562	chr6	52285750	52286750	chr6	52302750	52303750	chr6_52286250_52303250	500kb	NA	NA	other-other	shared
K562	chr6	52285750	52286750	chr6	52393750	52394750	chr6_52286250_52394250	500kb	NA	NA	other-other	shared
K562	chr6	52285750	52286750	chr6	52412250	52413250	chr6_52286250_52412750	500kb	NA	NA	other-other	shared
K562	chr6	52407750	52408750	chr6	52596750	52597750	chr6_52408250_52597250	500kb	NA	NA	other-other	shared
K562	chr6	52418250	52419250	chr6	52589750	52590750	chr6_52418750_52590250	500kb	NA	NA	other-other	shared
K562	chr6	52598750	52599750	chr6	52661250	52662250	chr6_52599250_52661750	500kb	NA	NA	other-other	shared
K562	chr6	53291750	53292750	chr6	53408750	53409750	chr6_53292250_53409250	500kb	NA	NA	other-other	shared
K562	chr6	53308250	53309250	chr6	53335250	53336250	chr6_53308750_53335750	500kb	NA	NA	other-other	shared
K562	chr6	53159250	53160250	chr6	53651750	53652750	chr6_53159750_53652250	500kb	NA	NA	other-other	shared
K562	chr6	53167250	53168250	chr6	53651750	53652750	chr6_53167750_53652250	500kb	NA	NA	other-other	shared
K562	chr6	53170750	53171750	chr6	53646250	53647250	chr6_53171250_53646750	500kb	NA	NA	other-other	shared
K562	chr6	53175750	53176750	chr6	53646250	53647250	chr6_53176250_53646750	500kb	NA	NA	other-other	shared
K562	chr6	53175750	53176750	chr6	53665250	53666250	chr6_53176250_53665750	500kb	NA	NA	other-other	shared
K562	chr6	56357750	56358750	chr6	56850750	56851750	chr6_56358250_56851250	500kb	NA	NA	other-other	shared
K562	chr6	56363250	56364250	chr6	56850750	56851750	chr6_56363750_56851250	500kb	NA	NA	other-other	shared
K562	chr6	56365250	56366250	chr6	56850750	56851750	chr6_56365750_56851250	500kb	NA	NA	other-other	shared
K562	chr6	56367750	56368750	chr6	56850750	56851750	chr6_56368250_56851250	500kb	NA	NA	other-other	shared
K562	chr6	56370750	56371750	chr6	56850750	56851750	chr6_56371250_56851250	500kb	NA	NA	other-other	shared
K562	chr6	56888750	56889750	chr6	57318250	57319250	chr6_56889250_57318750	500kb	NA	NA	other-other	shared
K562	chr6	56903250	56904250	chr6	57318750	57319750	chr6_56903750_57319250	500kb	NA	NA	other-other	shared
K562	chr6	56911750	56912750	chr6	57314750	57315750	chr6_56912250_57315250	500kb	NA	NA	other-other	shared
K562	chr6	56956250	56957250	chr6	57323750	57324750	chr6_56956750_57324250	500kb	NA	NA	other-other	shared
K562	chr6	56968250	56969250	chr6	57314250	57315250	chr6_56968750_57314750	500kb	NA	NA	other-other	shared
K562	chr6	57189750	57190750	chr6	57315250	57316250	chr6_57190250_57315750	500kb	NA	NA	other-other	shared
K562	chr6	69867750	69868750	chr6	70105750	70106750	chr6_69868250_70106250	500kb	NA	NA	other-other	shared
K562	chr6	70314250	70315250	chr6	70411250	70412250	chr6_70314750_70411750	500kb	NA	NA	other-other	shared
K562	chr6	70547250	70548250	chr6	70954750	70955750	chr6_70547750_70955250	500kb	NA	NA	other-other	shared
K562	chr6	70687250	70688250	chr6	70954250	70955250	chr6_70687750_70954750	500kb	NA	NA	other-other	shared
K562	chr6	70707250	70708250	chr6	70954250	70955250	chr6_70707750_70954750	500kb	NA	NA	other-other	shared
K562	chr6	72412750	72413750	chr6	72523250	72524250	chr6_72413250_72523750	500kb	NA	NA	other-other	shared
K562	chr6	72639250	72640250	chr6	73132250	73133250	chr6_72639750_73132750	500kb	NA	NA	other-other	shared
K562	chr6	73132750	73133750	chr6	73324250	73325250	chr6_73133250_73324750	500kb	NA	NA	other-other	shared
K562	chr6	73181750	73182750	chr6	73284750	73285750	chr6_73182250_73285250	500kb	NA	NA	other-other	shared
K562	chr6	73182250	73183250	chr6	73324250	73325250	chr6_73182750_73324750	500kb	NA	NA	other-other	shared
K562	chr6	75209750	75210750	chr6	75242250	75243250	chr6_75210250_75242750	500kb	NA	NA	other-other	shared
K562	chr6	75211750	75212750	chr6	75527250	75528250	chr6_75212250_75527750	500kb	NA	NA	other-other	shared
K562	chr6	79950250	79951250	chr6	80092750	80093750	chr6_79950750_80093250	500kb	NA	NA	other-other	shared
K562	chr6	81754250	81755250	chr6	81980750	81981750	chr6_81754750_81981250	500kb	NA	NA	other-other	shared
K562	chr6	82589750	82590750	chr6	83053250	83054250	chr6_82590250_83053750	500kb	NA	NA	other-other	shared
K562	chr6	82589250	82590250	chr6	83056750	83057750	chr6_82589750_83057250	500kb	NA	NA	other-other	shared
K562	chr6	83066250	83067250	chr6	83512250	83513250	chr6_83066750_83512750	500kb	NA	NA	other-other	shared
K562	chr6	83215750	83216750	chr6	83512750	83513750	chr6_83216250_83513250	500kb	NA	NA	other-other	shared
K562	chr6	83229250	83230250	chr6	83512750	83513750	chr6_83229750_83513250	500kb	NA	NA	other-other	shared
K562	chr6	83892250	83893250	chr6	84218750	84219750	chr6_83892750_84219250	500kb	NA	NA	other-other	shared
K562	chr6	84775250	84776250	chr6	84965750	84966750	chr6_84775750_84966250	500kb	NA	NA	other-other	shared
K562	chr6	87703750	87704750	chr6	87755750	87756750	chr6_87704250_87756250	500kb	NA	NA	other-other	shared
K562	chr6	87703750	87704750	chr6	87740750	87741750	chr6_87704250_87741250	500kb	NA	NA	other-other	shared
K562	chr6	88498250	88499250	chr6	88965250	88966250	chr6_88498750_88965750	500kb	NA	NA	other-other	shared
K562	chr6	88975750	88976750	chr6	89121750	89122750	chr6_88976250_89122250	500kb	NA	NA	other-other	shared
K562	chr6	88983250	88984250	chr6	89241250	89242250	chr6_88983750_89241750	500kb	NA	NA	other-other	shared
K562	chr6	88984250	88985250	chr6	89121750	89122750	chr6_88984750_89122250	500kb	NA	NA	other-other	shared
K562	chr6	89370250	89371250	chr6	89431750	89432750	chr6_89370750_89432250	500kb	NA	NA	other-other	shared
K562	chr6	89433750	89434750	chr6	89597750	89598750	chr6_89434250_89598250	500kb	NA	NA	other-other	shared
K562	chr6	89942250	89943250	chr6	90389750	90390750	chr6_89942750_90390250	500kb	NA	NA	other-other	shared
K562	chr6	90287750	90288750	chr6	90391750	90392750	chr6_90288250_90392250	500kb	NA	NA	other-other	shared
K562	chr6	90393750	90394750	chr6	90477250	90478250	chr6_90394250_90477750	500kb	NA	NA	other-other	shared
K562	chr6	90397750	90398750	chr6	90477250	90478250	chr6_90398250_90477750	500kb	NA	NA	other-other	shared
K562	chr6	96623250	96624250	chr6	97056250	97057250	chr6_96623750_97056750	500kb	NA	NA	other-other	shared
K562	chr6	96622750	96623750	chr6	97060250	97061250	chr6_96623250_97060750	500kb	NA	NA	other-other	shared
K562	chr6	96837750	96838750	chr6	97055250	97056250	chr6_96838250_97055750	500kb	NA	NA	other-other	shared
K562	chr6	96899250	96900250	chr6	97050250	97051250	chr6_96899750_97050750	500kb	NA	NA	other-other	shared
K562	chr6	96899250	96900250	chr6	97039750	97040750	chr6_96899750_97040250	500kb	NA	NA	other-other	shared
K562	chr6	97059750	97060750	chr6	97397750	97398750	chr6_97060250_97398250	500kb	NA	NA	other-other	shared
K562	chr6	97187250	97188250	chr6	97391750	97392750	chr6_97187750_97392250	500kb	NA	NA	other-other	shared
K562	chr6	100002250	100003250	chr6	100104750	100105750	chr6_100002750_100105250	500kb	NA	NA	other-other	shared
K562	chr6	104683750	104684750	chr6	104768250	104769250	chr6_104684250_104768750	500kb	NA	NA	other-other	shared
K562	chr6	104941750	104942750	chr6	105086250	105087250	chr6_104942250_105086750	500kb	NA	NA	other-other	shared
K562	chr6	104941750	104942750	chr6	105073250	105074250	chr6_104942250_105073750	500kb	NA	NA	other-other	shared
K562	chr6	105078250	105079250	chr6	105403750	105404750	chr6_105078750_105404250	500kb	NA	NA	other-other	shared
K562	chr6	105083750	105084750	chr6	105404250	105405250	chr6_105084250_105404750	500kb	NA	NA	other-other	shared
K562	chr6	105092250	105093250	chr6	105404250	105405250	chr6_105092750_105404750	500kb	NA	NA	other-other	shared
K562	chr6	105485250	105486250	chr6	105731750	105732750	chr6_105485750_105732250	500kb	NA	NA	other-other	shared
K562	chr6	105734250	105735250	chr6	106224250	106225250	chr6_105734750_106224750	500kb	NA	NA	other-other	shared
K562	chr6	106086750	106087750	chr6	106227250	106228250	chr6_106087250_106227750	500kb	NA	NA	other-other	shared
K562	chr6	106086750	106087750	chr6	106296750	106297750	chr6_106087250_106297250	500kb	NA	NA	other-other	shared
K562	chr6	106091750	106092750	chr6	106323250	106324250	chr6_106092250_106323750	500kb	NA	NA	other-other	shared
K562	chr6	106225250	106226250	chr6	106322750	106323750	chr6_106225750_106323250	500kb	NA	NA	other-other	shared
K562	chr6	106301750	106302750	chr6	106324250	106325250	chr6_106302250_106324750	500kb	NA	NA	other-other	shared
K562	chr6	106306250	106307250	chr6	106324250	106325250	chr6_106306750_106324750	500kb	NA	NA	other-other	shared
K562	chr6	106315750	106316750	chr6	106324250	106325250	chr6_106316250_106324750	500kb	NA	NA	other-other	shared
K562	chr6	106446250	106447250	chr6	106555250	106556250	chr6_106446750_106555750	500kb	NA	NA	other-other	shared
K562	chr6	106445750	106446750	chr6	106557750	106558750	chr6_106446250_106558250	500kb	NA	NA	other-other	shared
K562	chr6	106445750	106446750	chr6	106562750	106563750	chr6_106446250_106563250	500kb	NA	NA	other-other	shared
K562	chr6	106445750	106446750	chr6	106571250	106572250	chr6_106446250_106571750	500kb	NA	NA	other-other	shared
K562	chr6	106446250	106447250	chr6	106604250	106605250	chr6_106446750_106604750	500kb	NA	NA	other-other	shared
K562	chr6	106567750	106568750	chr6	106976250	106977250	chr6_106568250_106976750	500kb	NA	NA	other-other	shared
K562	chr6	106604250	106605250	chr6	106982750	106983750	chr6_106604750_106983250	500kb	NA	NA	other-other	shared
K562	chr6	106604250	106605250	chr6	107000750	107001750	chr6_106604750_107001250	500kb	NA	NA	other-other	shared
K562	chr6	106604250	106605250	chr6	107026250	107027250	chr6_106604750_107026750	500kb	NA	NA	other-other	shared
K562	chr6	106700250	106701250	chr6	106976750	106977750	chr6_106700750_106977250	500kb	NA	NA	other-other	shared
K562	chr6	107460750	107461750	chr6	107653250	107654250	chr6_107461250_107653750	500kb	NA	NA	other-other	shared
K562	chr6	107460750	107461750	chr6	107674250	107675250	chr6_107461250_107674750	500kb	NA	NA	other-other	shared
K562	chr6	107705750	107706750	chr6	107846750	107847750	chr6_107706250_107847250	500kb	NA	NA	other-other	shared
K562	chr6	107972750	107973750	chr6	108048250	108049250	chr6_107973250_108048750	500kb	NA	NA	other-other	shared
K562	chr6	108050750	108051750	chr6	108493250	108494250	chr6_108051250_108493750	500kb	NA	NA	other-other	shared
K562	chr6	108114250	108115250	chr6	108502250	108503250	chr6_108114750_108502750	500kb	NA	NA	other-other	shared
K562	chr6	108114250	108115250	chr6	108527250	108528250	chr6_108114750_108527750	500kb	NA	NA	other-other	shared
K562	chr6	108116750	108117750	chr6	108527250	108528250	chr6_108117250_108527750	500kb	NA	NA	other-other	shared
K562	chr6	108537750	108538750	chr6	108835750	108836750	chr6_108538250_108836250	500kb	NA	NA	other-other	shared
K562	chr6	108556250	108557250	chr6	108835750	108836750	chr6_108556750_108836250	500kb	NA	NA	other-other	shared
K562	chr6	108893750	108894750	chr6	109073750	109074750	chr6_108894250_109074250	500kb	NA	NA	other-other	shared
K562	chr6	108914750	108915750	chr6	109073750	109074750	chr6_108915250_109074250	500kb	NA	NA	other-other	shared
K562	chr6	109529250	109530250	chr6	109703250	109704250	chr6_109529750_109703750	500kb	NA	NA	other-other	shared
K562	chr6	110529250	110530250	chr6	110679750	110680750	chr6_110529750_110680250	500kb	NA	NA	other-other	shared
K562	chr6	111059750	111060750	chr6	111257750	111258750	chr6_111060250_111258250	500kb	NA	NA	other-other	shared
K562	chr6	111257250	111258250	chr6	111663250	111664250	chr6_111257750_111663750	500kb	NA	NA	other-other	shared
K562	chr6	111257250	111258250	chr6	111647750	111648750	chr6_111257750_111648250	500kb	NA	NA	other-other	shared
K562	chr6	111257250	111258250	chr6	111650750	111651750	chr6_111257750_111651250	500kb	NA	NA	other-other	shared
K562	chr6	111257250	111258250	chr6	111668250	111669250	chr6_111257750_111668750	500kb	NA	NA	other-other	shared
K562	chr6	111257750	111258750	chr6	111630250	111631250	chr6_111258250_111630750	500kb	NA	NA	other-other	shared
K562	chr6	111257750	111258750	chr6	111718250	111719250	chr6_111258250_111718750	500kb	NA	NA	other-other	shared
K562	chr6	111708250	111709250	chr6	112000750	112001750	chr6_111708750_112001250	500kb	NA	NA	other-other	shared
K562	chr6	111713750	111714750	chr6	112028250	112029250	chr6_111714250_112028750	500kb	NA	NA	other-other	shared
K562	chr6	111725250	111726250	chr6	112038250	112039250	chr6_111725750_112038750	500kb	NA	NA	other-other	shared
K562	chr6	111823750	111824750	chr6	111871750	111872750	chr6_111824250_111872250	500kb	NA	NA	other-other	shared
K562	chr6	112044250	112045250	chr6	112162250	112163250	chr6_112044750_112162750	500kb	NA	NA	other-other	shared
K562	chr6	112044250	112045250	chr6	112154750	112155750	chr6_112044750_112155250	500kb	NA	NA	other-other	shared
K562	chr6	112163750	112164750	chr6	112311250	112312250	chr6_112164250_112311750	500kb	NA	NA	other-other	shared
K562	chr6	112310750	112311750	chr6	112779250	112780250	chr6_112311250_112779750	500kb	NA	NA	other-other	shared
K562	chr6	112321750	112322750	chr6	112776750	112777750	chr6_112322250_112777250	500kb	NA	NA	other-other	shared
K562	chr6	112335750	112336750	chr6	112776250	112777250	chr6_112336250_112776750	500kb	NA	NA	other-other	shared
K562	chr6	112372250	112373250	chr6	112778750	112779750	chr6_112372750_112779250	500kb	NA	NA	other-other	shared
K562	chr6	112373250	112374250	chr6	112776750	112777750	chr6_112373750_112777250	500kb	NA	NA	other-other	shared
K562	chr6	113414750	113415750	chr6	113879750	113880750	chr6_113415250_113880250	500kb	NA	NA	other-other	shared
K562	chr6	113487750	113488750	chr6	113879750	113880750	chr6_113488250_113880250	500kb	NA	NA	other-other	shared
K562	chr6	113487750	113488750	chr6	113908250	113909250	chr6_113488250_113908750	500kb	NA	NA	other-other	shared
K562	chr6	113688250	113689250	chr6	113857750	113858750	chr6_113688750_113858250	500kb	NA	NA	other-other	shared
K562	chr6	116009250	116010250	chr6	116266750	116267750	chr6_116009750_116267250	500kb	NA	NA	other-other	shared
K562	chr6	116218750	116219750	chr6	116252250	116253250	chr6_116219250_116252750	500kb	NA	NA	other-other	shared
K562	chr6	116281250	116282250	chr6	116449250	116450250	chr6_116281750_116449750	500kb	NA	NA	other-other	shared
K562	chr6	116281250	116282250	chr6	116405750	116406750	chr6_116281750_116406250	500kb	NA	NA	other-other	shared
K562	chr6	116281750	116282750	chr6	116561750	116562750	chr6_116282250_116562250	500kb	NA	NA	other-other	shared
K562	chr6	116282250	116283250	chr6	116546750	116547750	chr6_116282750_116547250	500kb	NA	NA	other-other	shared
K562	chr6	116282750	116283750	chr6	116557750	116558750	chr6_116283250_116558250	500kb	NA	NA	other-other	shared
K562	chr6	116282750	116283750	chr6	116439750	116440750	chr6_116283250_116440250	500kb	NA	NA	other-other	shared
K562	chr6	116534750	116535750	chr6	116568750	116569750	chr6_116535250_116569250	500kb	NA	NA	other-other	shared
K562	chr6	116534750	116535750	chr6	116970250	116971250	chr6_116535250_116970750	500kb	NA	NA	other-other	shared
K562	chr6	116561750	116562750	chr6	116970250	116971250	chr6_116562250_116970750	500kb	NA	NA	other-other	shared
K562	chr6	117345250	117346250	chr6	117603750	117604750	chr6_117345750_117604250	500kb	NA	NA	other-other	shared
K562	chr6	117450750	117451750	chr6	117554750	117555750	chr6_117451250_117555250	500kb	NA	NA	other-other	shared
K562	chr6	117450250	117451250	chr6	117603750	117604750	chr6_117450750_117604250	500kb	NA	NA	other-other	shared
K562	chr6	118965250	118966250	chr6	119127250	119128250	chr6_118965750_119127750	500kb	NA	NA	other-other	shared
K562	chr6	118970750	118971750	chr6	119109250	119110250	chr6_118971250_119109750	500kb	NA	NA	other-other	shared
K562	chr6	118971250	118972250	chr6	119127750	119128750	chr6_118971750_119128250	500kb	NA	NA	other-other	shared
K562	chr6	119351250	119352250	chr6	119716750	119717750	chr6_119351750_119717250	500kb	NA	NA	other-other	shared
K562	chr6	119351250	119352250	chr6	119732750	119733750	chr6_119351750_119733250	500kb	NA	NA	other-other	shared
K562	chr6	119352750	119353750	chr6	119736750	119737750	chr6_119353250_119737250	500kb	NA	NA	other-other	shared
K562	chr6	119351250	119352250	chr6	119740750	119741750	chr6_119351750_119741250	500kb	NA	NA	other-other	shared
K562	chr6	119352750	119353750	chr6	119718750	119719750	chr6_119353250_119719250	500kb	NA	NA	other-other	shared
K562	chr6	119742750	119743750	chr6	119977250	119978250	chr6_119743250_119977750	500kb	NA	NA	other-other	shared
K562	chr6	122473750	122474750	chr6	122734250	122735250	chr6_122474250_122734750	500kb	NA	NA	other-other	shared
K562	chr6	122531250	122532250	chr6	122733250	122734250	chr6_122531750_122733750	500kb	NA	NA	other-other	shared
K562	chr6	123389750	123390750	chr6	123715250	123716250	chr6_123390250_123715750	500kb	NA	NA	other-other	shared
K562	chr6	123392750	123393750	chr6	123714750	123715750	chr6_123393250_123715250	500kb	NA	NA	other-other	shared
K562	chr6	123401250	123402250	chr6	123715250	123716250	chr6_123401750_123715750	500kb	NA	NA	other-other	shared
K562	chr6	123410750	123411750	chr6	123715250	123716250	chr6_123411250_123715750	500kb	NA	NA	other-other	shared
K562	chr6	123419250	123420250	chr6	123714750	123715750	chr6_123419750_123715250	500kb	NA	NA	other-other	shared
K562	chr6	123424750	123425750	chr6	123714750	123715750	chr6_123425250_123715250	500kb	NA	NA	other-other	shared
K562	chr6	123430750	123431750	chr6	123715250	123716250	chr6_123431250_123715750	500kb	NA	NA	other-other	shared
K562	chr6	125311750	125312750	chr6	125787750	125788750	chr6_125312250_125788250	500kb	NA	NA	other-other	shared
K562	chr6	125312250	125313250	chr6	125750250	125751250	chr6_125312750_125750750	500kb	NA	NA	other-other	shared
K562	chr6	125312250	125313250	chr6	125754750	125755750	chr6_125312750_125755250	500kb	NA	NA	other-other	shared
K562	chr6	125312250	125313250	chr6	125777750	125778750	chr6_125312750_125778250	500kb	NA	NA	other-other	shared
K562	chr6	125312750	125313750	chr6	125782750	125783750	chr6_125313250_125783250	500kb	NA	NA	other-other	shared
K562	chr6	125328250	125329250	chr6	125750750	125751750	chr6_125328750_125751250	500kb	NA	NA	other-other	shared
K562	chr6	125346750	125347750	chr6	125750750	125751750	chr6_125347250_125751250	500kb	NA	NA	other-other	shared
K562	chr6	125363250	125364250	chr6	125750750	125751750	chr6_125363750_125751250	500kb	NA	NA	other-other	shared
K562	chr6	125511750	125512750	chr6	125754750	125755750	chr6_125512250_125755250	500kb	NA	NA	other-other	shared
K562	chr6	125511750	125512750	chr6	125778250	125779250	chr6_125512250_125778750	500kb	NA	NA	other-other	shared
K562	chr6	125782250	125783250	chr6	125857750	125858750	chr6_125782750_125858250	500kb	NA	NA	other-other	shared
K562	chr6	125996750	125997750	chr6	126169250	126170250	chr6_125997250_126169750	500kb	NA	NA	other-other	shared
K562	chr6	126034250	126035250	chr6	126172250	126173250	chr6_126034750_126172750	500kb	NA	NA	other-other	shared
K562	chr6	126035250	126036250	chr6	126168250	126169250	chr6_126035750_126168750	500kb	NA	NA	other-other	shared
K562	chr6	127187250	127188250	chr6	127265250	127266250	chr6_127187750_127265750	500kb	NA	NA	other-other	shared
K562	chr6	127302250	127303250	chr6	127419250	127420250	chr6_127302750_127419750	500kb	NA	NA	other-other	shared
K562	chr6	127302750	127303750	chr6	127415750	127416750	chr6_127303250_127416250	500kb	NA	NA	other-other	shared
K562	chr6	129599250	129600250	chr6	129763750	129764750	chr6_129599750_129764250	500kb	NA	NA	other-other	shared
K562	chr6	129602250	129603250	chr6	129750750	129751750	chr6_129602750_129751250	500kb	NA	NA	other-other	shared
K562	chr6	129606250	129607250	chr6	129750750	129751750	chr6_129606750_129751250	500kb	NA	NA	other-other	shared
K562	chr6	130021750	130022750	chr6	130281250	130282250	chr6_130022250_130281750	500kb	NA	NA	other-other	shared
K562	chr6	130321750	130322750	chr6	130698250	130699250	chr6_130322250_130698750	500kb	NA	NA	other-other	shared
K562	chr6	130365750	130366750	chr6	130698250	130699250	chr6_130366250_130698750	500kb	NA	NA	other-other	shared
K562	chr6	129596750	129597750	chr6	129879250	129880250	chr6_129597250_129879750	500kb	NA	NA	other-other	shared
K562	chr6	129596750	129597750	chr6	129875750	129876750	chr6_129597250_129876250	500kb	NA	NA	other-other	shared
K562	chr6	129596750	129597750	chr6	129934250	129935250	chr6_129597250_129934750	500kb	NA	NA	other-other	shared
K562	chr6	129596750	129597750	chr6	130024750	130025750	chr6_129597250_130025250	500kb	NA	NA	other-other	shared
K562	chr6	129752250	129753250	chr6	129863750	129864750	chr6_129752750_129864250	500kb	NA	NA	other-other	shared
K562	chr6	129752250	129753250	chr6	129891250	129892250	chr6_129752750_129891750	500kb	NA	NA	other-other	shared
K562	chr6	129775750	129776750	chr6	129863750	129864750	chr6_129776250_129864250	500kb	NA	NA	other-other	shared
K562	chr6	129775750	129776750	chr6	129891250	129892250	chr6_129776250_129891750	500kb	NA	NA	other-other	shared
K562	chr6	130885750	130886750	chr6	131115250	131116250	chr6_130886250_131115750	500kb	NA	NA	other-other	shared
K562	chr6	130885750	130886750	chr6	131167750	131168750	chr6_130886250_131168250	500kb	NA	NA	other-other	shared
K562	chr6	131911250	131912250	chr6	132278250	132279250	chr6_131911750_132278750	500kb	NA	NA	other-other	shared
K562	chr6	131912250	131913250	chr6	132297250	132298250	chr6_131912750_132297750	500kb	NA	NA	other-other	shared
K562	chr6	131927750	131928750	chr6	132278250	132279250	chr6_131928250_132278750	500kb	NA	NA	other-other	shared
K562	chr6	131947750	131948750	chr6	132278250	132279250	chr6_131948250_132278750	500kb	NA	NA	other-other	shared
K562	chr6	132299250	132300250	chr6	132669250	132670250	chr6_132299750_132669750	500kb	NA	NA	other-other	shared
K562	chr6	132298750	132299750	chr6	132762750	132763750	chr6_132299250_132763250	500kb	NA	NA	other-other	shared
K562	chr6	132301250	132302250	chr6	132482750	132483750	chr6_132301750_132483250	500kb	NA	NA	other-other	shared
K562	chr6	132300750	132301750	chr6	132479750	132480750	chr6_132301250_132480250	500kb	NA	NA	other-other	shared
K562	chr6	132301250	132302250	chr6	132528750	132529750	chr6_132301750_132529250	500kb	NA	NA	other-other	shared
K562	chr6	132303750	132304750	chr6	132762750	132763750	chr6_132304250_132763250	500kb	NA	NA	other-other	shared
K562	chr6	132304250	132305250	chr6	132480250	132481250	chr6_132304750_132480750	500kb	NA	NA	other-other	shared
K562	chr6	132515750	132516750	chr6	132766750	132767750	chr6_132516250_132767250	500kb	NA	NA	other-other	shared
K562	chr6	132530750	132531750	chr6	132668750	132669750	chr6_132531250_132669250	500kb	NA	NA	other-other	shared
K562	chr6	132530750	132531750	chr6	132673250	132674250	chr6_132531250_132673750	500kb	NA	NA	other-other	shared
K562	chr6	132530750	132531750	chr6	132714250	132715250	chr6_132531250_132714750	500kb	NA	NA	other-other	shared
K562	chr6	132670250	132671250	chr6	132766250	132767250	chr6_132670750_132766750	500kb	NA	NA	other-other	shared
K562	chr6	132824750	132825750	chr6	132933250	132934250	chr6_132825250_132933750	500kb	NA	NA	other-other	shared
K562	chr6	132825250	132826250	chr6	132961250	132962250	chr6_132825750_132961750	500kb	NA	NA	other-other	shared
K562	chr6	132833750	132834750	chr6	132961750	132962750	chr6_132834250_132962250	500kb	NA	NA	other-other	shared
K562	chr6	133635250	133636250	chr6	133658750	133659750	chr6_133635750_133659250	500kb	NA	NA	other-other	shared
K562	chr6	133567750	133568750	chr6	133883750	133884750	chr6_133568250_133884250	500kb	NA	NA	other-other	shared
K562	chr6	133917250	133918250	chr6	134064750	134065750	chr6_133917750_134065250	500kb	NA	NA	other-other	shared
K562	chr6	133921750	133922750	chr6	134152250	134153250	chr6_133922250_134152750	500kb	NA	NA	other-other	shared
K562	chr6	133921750	133922750	chr6	134097750	134098750	chr6_133922250_134098250	500kb	NA	NA	other-other	shared
K562	chr6	133921750	133922750	chr6	134102750	134103750	chr6_133922250_134103250	500kb	NA	NA	other-other	shared
K562	chr6	133921750	133922750	chr6	134118750	134119750	chr6_133922250_134119250	500kb	NA	NA	other-other	shared
K562	chr6	133922250	133923250	chr6	134092750	134093750	chr6_133922750_134093250	500kb	NA	NA	other-other	shared
K562	chr6	133922250	133923250	chr6	134106250	134107250	chr6_133922750_134106750	500kb	NA	NA	other-other	shared
K562	chr6	133925750	133926750	chr6	134097750	134098750	chr6_133926250_134098250	500kb	NA	NA	other-other	shared
K562	chr6	133926250	133927250	chr6	134092750	134093750	chr6_133926750_134093250	500kb	NA	NA	other-other	shared
K562	chr6	133930250	133931250	chr6	134092750	134093750	chr6_133930750_134093250	500kb	NA	NA	other-other	shared
K562	chr6	133930750	133931750	chr6	134098250	134099250	chr6_133931250_134098750	500kb	NA	NA	other-other	shared
K562	chr6	133937250	133938250	chr6	134097750	134098750	chr6_133937750_134098250	500kb	NA	NA	other-other	shared
K562	chr6	134152750	134153750	chr6	134646250	134647250	chr6_134153250_134646750	500kb	NA	NA	other-other	shared
K562	chr6	134157250	134158250	chr6	134450250	134451250	chr6_134157750_134450750	500kb	NA	NA	other-other	shared
K562	chr6	134157250	134158250	chr6	134636750	134637750	chr6_134157750_134637250	500kb	NA	NA	other-other	shared
K562	chr6	134179750	134180750	chr6	134636750	134637750	chr6_134180250_134637250	500kb	NA	NA	other-other	shared
K562	chr6	134187750	134188750	chr6	134636750	134637750	chr6_134188250_134637250	500kb	NA	NA	other-other	shared
K562	chr6	134192750	134193750	chr6	134636750	134637750	chr6_134193250_134637250	500kb	NA	NA	other-other	shared
K562	chr6	134823750	134824750	chr6	134881250	134882250	chr6_134824250_134881750	500kb	NA	NA	other-other	shared
K562	chr6	134941750	134942750	chr6	135143250	135144250	chr6_134942250_135143750	500kb	NA	NA	other-other	shared
K562	chr6	135004250	135005250	chr6	135143250	135144250	chr6_135004750_135143750	500kb	NA	NA	other-other	shared
K562	chr6	135187750	135188750	chr6	135424250	135425250	chr6_135188250_135424750	500kb	NA	NA	other-other	shared
K562	chr6	136302750	136303750	chr6	136794250	136795250	chr6_136303250_136794750	500kb	NA	NA	other-other	shared
K562	chr6	136312750	136313750	chr6	136549250	136550250	chr6_136313250_136549750	500kb	NA	NA	other-other	shared
K562	chr6	136345250	136346250	chr6	136549250	136550250	chr6_136345750_136549750	500kb	NA	NA	other-other	shared
K562	chr6	136348250	136349250	chr6	136548750	136549750	chr6_136348750_136549250	500kb	NA	NA	other-other	shared
K562	chr6	136583250	136584250	chr6	136608750	136609750	chr6_136583750_136609250	500kb	NA	NA	other-other	shared
K562	chr6	136762250	136763250	chr6	136774250	136775250	chr6_136762750_136774750	500kb	NA	NA	other-other	shared
K562	chr6	136762250	136763250	chr6	136784250	136785250	chr6_136762750_136784750	500kb	NA	NA	other-other	shared
K562	chr6	136548750	136549750	chr6	136957250	136958250	chr6_136549250_136957750	500kb	NA	NA	other-other	shared
K562	chr6	136549250	136550250	chr6	136921750	136922750	chr6_136549750_136922250	500kb	NA	NA	other-other	shared
K562	chr6	136644750	136645750	chr6	136921250	136922250	chr6_136645250_136921750	500kb	NA	NA	other-other	shared
K562	chr6	136794250	136795250	chr6	136925750	136926750	chr6_136794750_136926250	500kb	NA	NA	other-other	shared
K562	chr6	137089250	137090250	chr6	137313250	137314250	chr6_137089750_137313750	500kb	NA	NA	other-other	shared
K562	chr6	137094750	137095750	chr6	137317750	137318750	chr6_137095250_137318250	500kb	NA	NA	other-other	shared
K562	chr6	137098250	137099250	chr6	137587750	137588750	chr6_137098750_137588250	500kb	NA	NA	other-other	shared
K562	chr6	137281250	137282250	chr6	137640250	137641250	chr6_137281750_137640750	500kb	NA	NA	other-other	shared
K562	chr6	137299750	137300750	chr6	137640250	137641250	chr6_137300250_137640750	500kb	NA	NA	other-other	shared
K562	chr6	137318250	137319250	chr6	137640250	137641250	chr6_137318750_137640750	500kb	NA	NA	other-other	shared
K562	chr6	137706750	137707750	chr6	137830250	137831250	chr6_137707250_137830750	500kb	NA	NA	other-other	shared
K562	chr6	137767750	137768750	chr6	137790250	137791250	chr6_137768250_137790750	500kb	NA	NA	other-other	shared
K562	chr6	137644750	137645750	chr6	138107750	138108750	chr6_137645250_138108250	500kb	NA	NA	other-other	shared
K562	chr6	137662750	137663750	chr6	138108250	138109250	chr6_137663250_138108750	500kb	NA	NA	other-other	shared
K562	chr6	137665250	137666250	chr6	138107750	138108750	chr6_137665750_138108250	500kb	NA	NA	other-other	shared
K562	chr6	137694750	137695750	chr6	138107750	138108750	chr6_137695250_138108250	500kb	NA	NA	other-other	shared
K562	chr6	137701250	137702250	chr6	137945750	137946750	chr6_137701750_137946250	500kb	NA	NA	other-other	shared
K562	chr6	137700750	137701750	chr6	138121750	138122750	chr6_137701250_138122250	500kb	NA	NA	other-other	shared
K562	chr6	137701250	137702250	chr6	137951750	137952750	chr6_137701750_137952250	500kb	NA	NA	other-other	shared
K562	chr6	137701250	137702250	chr6	137976250	137977250	chr6_137701750_137976750	500kb	NA	NA	other-other	shared
K562	chr6	137701250	137702250	chr6	138108250	138109250	chr6_137701750_138108750	500kb	NA	NA	other-other	shared
K562	chr6	137705750	137706750	chr6	138005750	138006750	chr6_137706250_138006250	500kb	NA	NA	other-other	shared
K562	chr6	137705750	137706750	chr6	138087750	138088750	chr6_137706250_138088250	500kb	NA	NA	other-other	shared
K562	chr6	137706250	137707250	chr6	137870250	137871250	chr6_137706750_137870750	500kb	NA	NA	other-other	shared
K562	chr6	137706250	137707250	chr6	137921250	137922250	chr6_137706750_137921750	500kb	NA	NA	other-other	shared
K562	chr6	137706250	137707250	chr6	137934750	137935750	chr6_137706750_137935250	500kb	NA	NA	other-other	shared
K562	chr6	137706250	137707250	chr6	137939750	137940750	chr6_137706750_137940250	500kb	NA	NA	other-other	shared
K562	chr6	137706250	137707250	chr6	137945250	137946250	chr6_137706750_137945750	500kb	NA	NA	other-other	shared
K562	chr6	137706250	137707250	chr6	137951250	137952250	chr6_137706750_137951750	500kb	NA	NA	other-other	shared
K562	chr6	137706250	137707250	chr6	137970750	137971750	chr6_137706750_137971250	500kb	NA	NA	other-other	shared
K562	chr6	137706750	137707750	chr6	137906750	137907750	chr6_137707250_137907250	500kb	NA	NA	other-other	shared
K562	chr6	137706750	137707750	chr6	137917750	137918750	chr6_137707250_137918250	500kb	NA	NA	other-other	shared
K562	chr6	137706750	137707750	chr6	137943250	137944250	chr6_137707250_137943750	500kb	NA	NA	other-other	shared
K562	chr6	137710250	137711250	chr6	137939750	137940750	chr6_137710750_137940250	500kb	NA	NA	other-other	shared
K562	chr6	137710250	137711250	chr6	137951250	137952250	chr6_137710750_137951750	500kb	NA	NA	other-other	shared
K562	chr6	137710250	137711250	chr6	137970750	137971750	chr6_137710750_137971250	500kb	NA	NA	other-other	shared
K562	chr6	137710250	137711250	chr6	137976250	137977250	chr6_137710750_137976750	500kb	NA	NA	other-other	shared
K562	chr6	137712750	137713750	chr6	138000750	138001750	chr6_137713250_138001250	500kb	NA	NA	other-other	shared
K562	chr6	137716750	137717750	chr6	138000750	138001750	chr6_137717250_138001250	500kb	NA	NA	other-other	shared
K562	chr6	137803750	137804750	chr6	137940250	137941250	chr6_137804250_137940750	500kb	NA	NA	other-other	shared
K562	chr6	137808750	137809750	chr6	137942250	137943250	chr6_137809250_137942750	500kb	NA	NA	other-other	shared
K562	chr6	137870250	137871250	chr6	137939750	137940750	chr6_137870750_137940250	500kb	NA	NA	other-other	shared
K562	chr6	137870250	137871250	chr6	137951750	137952750	chr6_137870750_137952250	500kb	NA	NA	other-other	shared
K562	chr6	137945250	137946250	chr6	138000750	138001750	chr6_137945750_138001250	500kb	NA	NA	other-other	shared
K562	chr6	137998250	137999250	chr6	138114750	138115750	chr6_137998750_138115250	500kb	NA	NA	other-other	shared
K562	chr6	138002250	138003250	chr6	138114750	138115750	chr6_138002750_138115250	500kb	NA	NA	other-other	shared
K562	chr6	138107750	138108750	chr6	138589750	138590750	chr6_138108250_138590250	500kb	NA	NA	other-other	shared
K562	chr6	138114250	138115250	chr6	138522250	138523250	chr6_138114750_138522750	500kb	NA	NA	other-other	shared
K562	chr6	138114750	138115750	chr6	138501750	138502750	chr6_138115250_138502250	500kb	NA	NA	other-other	shared
K562	chr6	138114250	138115250	chr6	138508250	138509250	chr6_138114750_138508750	500kb	NA	NA	other-other	shared
K562	chr6	138114750	138115750	chr6	138429750	138430750	chr6_138115250_138430250	500kb	NA	NA	other-other	shared
K562	chr6	138118750	138119750	chr6	138508250	138509250	chr6_138119250_138508750	500kb	NA	NA	other-other	shared
K562	chr6	138817750	138818750	chr6	139126750	139127750	chr6_138818250_139127250	500kb	NA	NA	other-other	shared
K562	chr6	139378250	139379250	chr6	139765250	139766250	chr6_139378750_139765750	500kb	NA	NA	other-other	shared
K562	chr6	143513750	143514750	chr6	143572250	143573250	chr6_143514250_143572750	500kb	NA	NA	other-other	shared
K562	chr6	143537250	143538250	chr6	144012250	144013250	chr6_143537750_144012750	500kb	NA	NA	other-other	shared
K562	chr6	143561250	143562250	chr6	144008750	144009750	chr6_143561750_144009250	500kb	NA	NA	other-other	shared
K562	chr6	143578750	143579750	chr6	144008750	144009750	chr6_143579250_144009250	500kb	NA	NA	other-other	shared
K562	chr6	143584750	143585750	chr6	144008750	144009750	chr6_143585250_144009250	500kb	NA	NA	other-other	shared
K562	chr6	143591250	143592250	chr6	144008750	144009750	chr6_143591750_144009250	500kb	NA	NA	other-other	shared
K562	chr6	143594250	143595250	chr6	144008750	144009750	chr6_143594750_144009250	500kb	NA	NA	other-other	shared
K562	chr6	143597250	143598250	chr6	144008750	144009750	chr6_143597750_144009250	500kb	NA	NA	other-other	shared
K562	chr6	143948250	143949250	chr6	144012250	144013250	chr6_143948750_144012750	500kb	NA	NA	other-other	shared
K562	chr6	144013750	144014750	chr6	144086750	144087750	chr6_144014250_144087250	500kb	NA	NA	other-other	shared
K562	chr6	147507250	147508250	chr6	147971750	147972750	chr6_147507750_147972250	500kb	NA	NA	other-other	shared
K562	chr6	148251750	148252750	chr6	148463750	148464750	chr6_148252250_148464250	500kb	NA	NA	other-other	shared
K562	chr6	148569750	148570750	chr6	149027750	149028750	chr6_148570250_149028250	500kb	NA	NA	other-other	shared
K562	chr6	148581750	148582750	chr6	149027250	149028250	chr6_148582250_149027750	500kb	NA	NA	other-other	shared
K562	chr6	148608750	148609750	chr6	149029250	149030250	chr6_148609250_149029750	500kb	NA	NA	other-other	shared
K562	chr6	148607750	148608750	chr6	149031250	149032250	chr6_148608250_149031750	500kb	NA	NA	other-other	shared
K562	chr6	148948250	148949250	chr6	149027250	149028250	chr6_148948750_149027750	500kb	NA	NA	other-other	shared
K562	chr6	149027250	149028250	chr6	149440250	149441250	chr6_149027750_149440750	500kb	NA	NA	other-other	shared
K562	chr6	149031250	149032250	chr6	149435250	149436250	chr6_149031750_149435750	500kb	NA	NA	other-other	shared
K562	chr6	149079750	149080750	chr6	149434750	149435750	chr6_149080250_149435250	500kb	NA	NA	other-other	shared
K562	chr6	149722250	149723250	chr6	149923750	149924750	chr6_149722750_149924250	500kb	NA	NA	other-other	shared
K562	chr6	149839750	149840750	chr6	149931250	149932250	chr6_149840250_149931750	500kb	NA	NA	other-other	shared
K562	chr6	149845250	149846250	chr6	149931250	149932250	chr6_149845750_149931750	500kb	NA	NA	other-other	shared
K562	chr6	149845250	149846250	chr6	149917750	149918750	chr6_149845750_149918250	500kb	NA	NA	other-other	shared
K562	chr6	150081750	150082750	chr6	150394250	150395250	chr6_150082250_150394750	500kb	NA	NA	other-other	shared
K562	chr6	150090250	150091250	chr6	150337250	150338250	chr6_150090750_150337750	500kb	NA	NA	other-other	shared
K562	chr6	150092250	150093250	chr6	150335750	150336750	chr6_150092750_150336250	500kb	NA	NA	other-other	shared
K562	chr6	150394250	150395250	chr6	150815750	150816750	chr6_150394750_150816250	500kb	NA	NA	other-other	shared
K562	chr6	150408750	150409750	chr6	150813750	150814750	chr6_150409250_150814250	500kb	NA	NA	other-other	shared
K562	chr6	150408250	150409250	chr6	150816750	150817750	chr6_150408750_150817250	500kb	NA	NA	other-other	shared
K562	chr6	150417250	150418250	chr6	150805250	150806250	chr6_150417750_150805750	500kb	NA	NA	other-other	shared
K562	chr6	150417250	150418250	chr6	150810750	150811750	chr6_150417750_150811250	500kb	NA	NA	other-other	shared
K562	chr6	150417250	150418250	chr6	150830750	150831750	chr6_150417750_150831250	500kb	NA	NA	other-other	shared
K562	chr6	150863250	150864250	chr6	151333750	151334750	chr6_150863750_151334250	500kb	NA	NA	other-other	shared
K562	chr6	150867250	150868250	chr6	151333750	151334750	chr6_150867750_151334250	500kb	NA	NA	other-other	shared
K562	chr6	150892250	150893250	chr6	151012750	151013750	chr6_150892750_151013250	500kb	NA	NA	other-other	shared
K562	chr6	150892250	150893250	chr6	151379250	151380250	chr6_150892750_151379750	500kb	NA	NA	other-other	shared
K562	chr6	151002250	151003250	chr6	151333750	151334750	chr6_151002750_151334250	500kb	NA	NA	other-other	shared
K562	chr6	151013250	151014250	chr6	151371250	151372250	chr6_151013750_151371750	500kb	NA	NA	other-other	shared
K562	chr6	151042250	151043250	chr6	151333750	151334750	chr6_151042750_151334250	500kb	NA	NA	other-other	shared
K562	chr6	151406750	151407750	chr6	151446750	151447750	chr6_151407250_151447250	500kb	NA	NA	other-other	shared
K562	chr6	151648750	151649750	chr6	151763250	151764250	chr6_151649250_151763750	500kb	NA	NA	other-other	shared
K562	chr6	151662750	151663750	chr6	151763250	151764250	chr6_151663250_151763750	500kb	NA	NA	other-other	shared
K562	chr6	152749750	152750750	chr6	152862750	152863750	chr6_152750250_152863250	500kb	NA	NA	other-other	shared
K562	chr6	152750750	152751750	chr6	152948750	152949750	chr6_152751250_152949250	500kb	NA	NA	other-other	shared
K562	chr6	152864250	152865250	chr6	152939250	152940250	chr6_152864750_152939750	500kb	NA	NA	other-other	shared
K562	chr6	152864250	152865250	chr6	152958750	152959750	chr6_152864750_152959250	500kb	NA	NA	other-other	shared
K562	chr6	154156250	154157250	chr6	154275750	154276750	chr6_154156750_154276250	500kb	NA	NA	other-other	shared
K562	chr6	154155250	154156250	chr6	154616250	154617250	chr6_154155750_154616750	500kb	NA	NA	other-other	shared
K562	chr6	154276250	154277250	chr6	154616250	154617250	chr6_154276750_154616750	500kb	NA	NA	other-other	shared
K562	chr6	154502250	154503250	chr6	154613750	154614750	chr6_154502750_154614250	500kb	NA	NA	other-other	shared
K562	chr6	154676750	154677750	chr6	154804750	154805750	chr6_154677250_154805250	500kb	NA	NA	other-other	shared
K562	chr6	154706250	154707250	chr6	155175750	155176750	chr6_154706750_155176250	500kb	NA	NA	other-other	shared
K562	chr6	154972750	154973750	chr6	155173250	155174250	chr6_154973250_155173750	500kb	NA	NA	other-other	shared
K562	chr6	156564750	156565750	chr6	156660750	156661750	chr6_156565250_156661250	500kb	NA	NA	other-other	shared
K562	chr6	157022750	157023750	chr6	157182750	157183750	chr6_157023250_157183250	500kb	NA	NA	other-other	shared
K562	chr6	157043250	157044250	chr6	157182750	157183750	chr6_157043750_157183250	500kb	NA	NA	other-other	shared
K562	chr6	157667750	157668750	chr6	157874750	157875750	chr6_157668250_157875250	500kb	NA	NA	other-other	shared
K562	chr6	158003250	158004250	chr6	158041250	158042250	chr6_158003750_158041750	500kb	NA	NA	other-other	shared
K562	chr6	158009250	158010250	chr6	158041250	158042250	chr6_158009750_158041750	500kb	NA	NA	other-other	shared
K562	chr6	158041250	158042250	chr6	158067250	158068250	chr6_158041750_158067750	500kb	NA	NA	other-other	shared
K562	chr6	158133750	158134750	chr6	158202750	158203750	chr6_158134250_158203250	500kb	NA	NA	other-other	shared
K562	chr6	158219750	158220750	chr6	158444750	158445750	chr6_158220250_158445250	500kb	NA	NA	other-other	shared
K562	chr6	158222750	158223750	chr6	158444750	158445750	chr6_158223250_158445250	500kb	NA	NA	other-other	shared
K562	chr6	158219750	158220750	chr6	158691750	158692750	chr6_158220250_158692250	500kb	NA	NA	other-other	shared
K562	chr6	158227750	158228750	chr6	158691750	158692750	chr6_158228250_158692250	500kb	NA	NA	other-other	shared
K562	chr6	158229750	158230750	chr6	158691750	158692750	chr6_158230250_158692250	500kb	NA	NA	other-other	shared
K562	chr6	158692250	158693250	chr6	158973250	158974250	chr6_158692750_158973750	500kb	NA	NA	other-other	shared
K562	chr6	158705250	158706250	chr6	158959250	158960250	chr6_158705750_158959750	500kb	NA	NA	other-other	shared
K562	chr6	158717250	158718250	chr6	158972750	158973750	chr6_158717750_158973250	500kb	NA	NA	other-other	shared
K562	chr6	158792250	158793250	chr6	158958750	158959750	chr6_158792750_158959250	500kb	NA	NA	other-other	shared
K562	chr6	158717250	158718250	chr6	159105750	159106750	chr6_158717750_159106250	500kb	NA	NA	other-other	shared
K562	chr6	159001250	159002250	chr6	159104750	159105750	chr6_159001750_159105250	500kb	NA	NA	other-other	shared
K562	chr6	159864250	159865250	chr6	159966250	159967250	chr6_159864750_159966750	500kb	NA	NA	other-other	shared
K562	chr6	159959250	159960250	chr6	159967250	159968250	chr6_159959750_159967750	500kb	NA	NA	other-other	shared
K562	chr6	159852250	159853250	chr6	160102250	160103250	chr6_159852750_160102750	500kb	NA	NA	other-other	shared
K562	chr6	159862250	159863250	chr6	160102250	160103250	chr6_159862750_160102750	500kb	NA	NA	other-other	shared
K562	chr6	159866250	159867250	chr6	160102250	160103250	chr6_159866750_160102750	500kb	NA	NA	other-other	shared
K562	chr6	159866250	159867250	chr6	160132750	160133750	chr6_159866750_160133250	500kb	NA	NA	other-other	shared
K562	chr6	160749250	160750250	chr6	160994250	160995250	chr6_160749750_160994750	500kb	NA	NA	other-other	shared
K562	chr6	160748250	160749250	chr6	161151250	161152250	chr6_160748750_161151750	500kb	NA	NA	other-other	shared
K562	chr6	160752250	160753250	chr6	161151750	161152750	chr6_160752750_161152250	500kb	NA	NA	other-other	shared
K562	chr6	160876750	160877750	chr6	161366750	161367750	chr6_160877250_161367250	500kb	NA	NA	other-other	shared
K562	chr6	160927250	160928250	chr6	161375750	161376750	chr6_160927750_161376250	500kb	NA	NA	other-other	shared
K562	chr6	160931750	160932750	chr6	161355250	161356250	chr6_160932250_161355750	500kb	NA	NA	other-other	shared
K562	chr6	160931750	160932750	chr6	161390750	161391750	chr6_160932250_161391250	500kb	NA	NA	other-other	shared
K562	chr6	160993250	160994250	chr6	161365750	161366750	chr6_160993750_161366250	500kb	NA	NA	other-other	shared
K562	chr6	161102250	161103250	chr6	161371750	161372750	chr6_161102750_161372250	500kb	NA	NA	other-other	shared
K562	chr6	161137750	161138750	chr6	161371750	161372750	chr6_161138250_161372250	500kb	NA	NA	other-other	shared
K562	chr6	161151750	161152750	chr6	161366750	161367750	chr6_161152250_161367250	500kb	NA	NA	other-other	shared
K562	chr6	161151750	161152750	chr6	161372250	161373250	chr6_161152250_161372750	500kb	NA	NA	other-other	shared
K562	chr6	161167750	161168750	chr6	161371750	161372750	chr6_161168250_161372250	500kb	NA	NA	other-other	shared
K562	chr6	163957250	163958250	chr6	164107250	164108250	chr6_163957750_164107750	500kb	NA	NA	other-other	shared
K562	chr6	165729750	165730750	chr6	165848250	165849250	chr6_165730250_165848750	500kb	NA	NA	other-other	shared
K562	chr6	166276250	166277250	chr6	166398750	166399750	chr6_166276750_166399250	500kb	NA	NA	other-other	shared
K562	chr6	166276250	166277250	chr6	166386250	166387250	chr6_166276750_166386750	500kb	NA	NA	other-other	shared
K562	chr6	166276250	166277250	chr6	166390750	166391750	chr6_166276750_166391250	500kb	NA	NA	other-other	shared
K562	chr6	166309750	166310750	chr6	166399250	166400250	chr6_166310250_166399750	500kb	NA	NA	other-other	shared
K562	chr6	166313750	166314750	chr6	166398750	166399750	chr6_166314250_166399250	500kb	NA	NA	other-other	shared
K562	chr6	166318750	166319750	chr6	166399250	166400250	chr6_166319250_166399750	500kb	NA	NA	other-other	shared
K562	chr6	166777750	166778750	chr6	167044750	167045750	chr6_166778250_167045250	500kb	NA	NA	other-other	shared
K562	chr6	167502750	167503750	chr6	167899250	167900250	chr6_167503250_167899750	500kb	NA	NA	other-other	shared
K562	chr7	340750	341750	chr7	637750	638750	chr7_341250_638250	500kb	NA	NA	other-other	shared
K562	chr7	786750	787750	chr7	872250	873250	chr7_787250_872750	500kb	NA	NA	other-other	shared
K562	chr7	993750	994750	chr7	1059750	1060750	chr7_994250_1060250	500kb	NA	NA	other-other	shared
K562	chr7	1226250	1227250	chr7	1502250	1503250	chr7_1226750_1502750	500kb	NA	NA	other-other	shared
K562	chr7	1507250	1508250	chr7	1537250	1538250	chr7_1507750_1537750	500kb	NA	NA	other-other	shared
K562	chr7	1537250	1538250	chr7	1557250	1558250	chr7_1537750_1557750	500kb	NA	NA	other-other	shared
K562	chr7	2104750	2105750	chr7	2348750	2349750	chr7_2105250_2349250	500kb	NA	NA	other-other	shared
K562	chr7	2511250	2512250	chr7	2553750	2554750	chr7_2511750_2554250	500kb	NA	NA	other-other	shared
K562	chr7	2800250	2801250	chr7	2843250	2844250	chr7_2800750_2843750	500kb	NA	NA	other-other	shared
K562	chr7	4634750	4635750	chr7	5084250	5085250	chr7_4635250_5084750	500kb	NA	NA	other-other	shared
K562	chr7	5086750	5087750	chr7	5239250	5240250	chr7_5087250_5239750	500kb	NA	NA	other-other	shared
K562	chr7	5241250	5242250	chr7	5478750	5479750	chr7_5241750_5479250	500kb	NA	NA	other-other	shared
K562	chr7	5239250	5240250	chr7	5680750	5681750	chr7_5239750_5681250	500kb	NA	NA	other-other	shared
K562	chr7	5239250	5240250	chr7	5699750	5700750	chr7_5239750_5700250	500kb	NA	NA	other-other	shared
K562	chr7	5705250	5706250	chr7	5855250	5856250	chr7_5705750_5855750	500kb	NA	NA	other-other	shared
K562	chr7	5997750	5998750	chr7	6314250	6315250	chr7_5998250_6314750	500kb	NA	NA	other-other	shared
K562	chr7	5998250	5999250	chr7	6317750	6318750	chr7_5998750_6318250	500kb	NA	NA	other-other	shared
K562	chr7	5998250	5999250	chr7	6431750	6432750	chr7_5998750_6432250	500kb	NA	NA	other-other	shared
K562	chr7	6107250	6108250	chr7	6317750	6318750	chr7_6107750_6318250	500kb	NA	NA	other-other	shared
K562	chr7	6107250	6108250	chr7	6327250	6328250	chr7_6107750_6327750	500kb	NA	NA	other-other	shared
K562	chr7	6108250	6109250	chr7	6337250	6338250	chr7_6108750_6337750	500kb	NA	NA	other-other	shared
K562	chr7	6501750	6502750	chr7	6938250	6939250	chr7_6502250_6938750	500kb	NA	NA	other-other	shared
K562	chr7	6501750	6502750	chr7	6950750	6951750	chr7_6502250_6951250	500kb	NA	NA	other-other	shared
K562	chr7	7185750	7186750	chr7	7422750	7423750	chr7_7186250_7423250	500kb	NA	NA	other-other	shared
K562	chr7	10936750	10937750	chr7	11342750	11343750	chr7_10937250_11343250	500kb	NA	NA	other-other	shared
K562	chr7	10970250	10971250	chr7	11342250	11343250	chr7_10970750_11342750	500kb	NA	NA	other-other	shared
K562	chr7	11213250	11214250	chr7	11341750	11342750	chr7_11213750_11342250	500kb	NA	NA	other-other	shared
K562	chr7	11213250	11214250	chr7	11339250	11340250	chr7_11213750_11339750	500kb	NA	NA	other-other	shared
K562	chr7	12068250	12069250	chr7	12244750	12245750	chr7_12068750_12245250	500kb	NA	NA	other-other	shared
K562	chr7	12068250	12069250	chr7	12291250	12292250	chr7_12068750_12291750	500kb	NA	NA	other-other	shared
K562	chr7	12067750	12068750	chr7	12321250	12322250	chr7_12068250_12321750	500kb	NA	NA	other-other	shared
K562	chr7	12640250	12641250	chr7	12683250	12684250	chr7_12640750_12683750	500kb	NA	NA	other-other	shared
K562	chr7	12639250	12640250	chr7	13115250	13116250	chr7_12639750_13115750	500kb	NA	NA	other-other	shared
K562	chr7	12683250	12684250	chr7	13091750	13092750	chr7_12683750_13092250	500kb	NA	NA	other-other	shared
K562	chr7	13117250	13118250	chr7	13260750	13261750	chr7_13117750_13261250	500kb	NA	NA	other-other	shared
K562	chr7	16115750	16116750	chr7	16423250	16424250	chr7_16116250_16423750	500kb	NA	NA	other-other	shared
K562	chr7	17771250	17772250	chr7	17941750	17942750	chr7_17771750_17942250	500kb	NA	NA	other-other	shared
K562	chr7	17771750	17772750	chr7	17986750	17987750	chr7_17772250_17987250	500kb	NA	NA	other-other	shared
K562	chr7	18063250	18064250	chr7	18347750	18348750	chr7_18063750_18348250	500kb	NA	NA	other-other	shared
K562	chr7	19710250	19711250	chr7	19746750	19747750	chr7_19710750_19747250	500kb	NA	NA	other-other	shared
K562	chr7	19710750	19711750	chr7	20158250	20159250	chr7_19711250_20158750	500kb	NA	NA	other-other	shared
K562	chr7	20833750	20834750	chr7	21260250	21261250	chr7_20834250_21260750	500kb	NA	NA	other-other	shared
K562	chr7	20833750	20834750	chr7	21250250	21251250	chr7_20834250_21250750	500kb	NA	NA	other-other	shared
K562	chr7	21260250	21261250	chr7	21752250	21753250	chr7_21260750_21752750	500kb	NA	NA	other-other	shared
K562	chr7	21297750	21298750	chr7	21766250	21767250	chr7_21298250_21766750	500kb	NA	NA	other-other	shared
K562	chr7	21551750	21552750	chr7	22001750	22002750	chr7_21552250_22002250	500kb	NA	NA	other-other	shared
K562	chr7	21568250	21569250	chr7	21765750	21766750	chr7_21568750_21766250	500kb	NA	NA	other-other	shared
K562	chr7	22097750	22098750	chr7	22487750	22488750	chr7_22098250_22488250	500kb	NA	NA	other-other	shared
K562	chr7	22098250	22099250	chr7	22453250	22454250	chr7_22098750_22453750	500kb	NA	NA	other-other	shared
K562	chr7	22102250	22103250	chr7	22552750	22553750	chr7_22102750_22553250	500kb	NA	NA	other-other	shared
K562	chr7	22104250	22105250	chr7	22453250	22454250	chr7_22104750_22453750	500kb	NA	NA	other-other	shared
K562	chr7	22105250	22106250	chr7	22544750	22545750	chr7_22105750_22545250	500kb	NA	NA	other-other	shared
K562	chr7	22108750	22109750	chr7	22544750	22545750	chr7_22109250_22545250	500kb	NA	NA	other-other	shared
K562	chr7	22108750	22109750	chr7	22550750	22551750	chr7_22109250_22551250	500kb	NA	NA	other-other	shared
K562	chr7	22108750	22109750	chr7	22452750	22453750	chr7_22109250_22453250	500kb	NA	NA	other-other	shared
K562	chr7	22114750	22115750	chr7	22453750	22454750	chr7_22115250_22454250	500kb	NA	NA	other-other	shared
K562	chr7	22114750	22115750	chr7	22487750	22488750	chr7_22115250_22488250	500kb	NA	NA	other-other	shared
K562	chr7	22133750	22134750	chr7	22487250	22488250	chr7_22134250_22487750	500kb	NA	NA	other-other	shared
K562	chr7	22297250	22298250	chr7	22487250	22488250	chr7_22297750_22487750	500kb	NA	NA	other-other	shared
K562	chr7	22560750	22561750	chr7	22733750	22734750	chr7_22561250_22734250	500kb	NA	NA	other-other	shared
K562	chr7	22560250	22561250	chr7	22852250	22853250	chr7_22560750_22852750	500kb	NA	NA	other-other	shared
K562	chr7	22561750	22562750	chr7	23054250	23055250	chr7_22562250_23054750	500kb	NA	NA	other-other	shared
K562	chr7	23571250	23572250	chr7	23691750	23692750	chr7_23571750_23692250	500kb	NA	NA	other-other	shared
K562	chr7	25394750	25395750	chr7	25852750	25853750	chr7_25395250_25853250	500kb	NA	NA	other-other	shared
K562	chr7	25567250	25568250	chr7	25852750	25853750	chr7_25567750_25853250	500kb	NA	NA	other-other	shared
K562	chr7	25893250	25894250	chr7	26086250	26087250	chr7_25893750_26086750	500kb	NA	NA	other-other	shared
K562	chr7	25893250	25894250	chr7	26089750	26090750	chr7_25893750_26090250	500kb	NA	NA	other-other	shared
K562	chr7	25893250	25894250	chr7	26096750	26097750	chr7_25893750_26097250	500kb	NA	NA	other-other	shared
K562	chr7	25255250	25256250	chr7	25566250	25567250	chr7_25255750_25566750	500kb	NA	NA	other-other	shared
K562	chr7	25262750	25263750	chr7	25566250	25567250	chr7_25263250_25566750	500kb	NA	NA	other-other	shared
K562	chr7	26685750	26686750	chr7	27114250	27115250	chr7_26686250_27114750	500kb	NA	NA	other-other	shared
K562	chr7	26685250	26686250	chr7	27177250	27178250	chr7_26685750_27177750	500kb	NA	NA	other-other	shared
K562	chr7	26686250	26687250	chr7	27130750	27131750	chr7_26686750_27131250	500kb	NA	NA	other-other	shared
K562	chr7	26686250	26687250	chr7	26850750	26851750	chr7_26686750_26851250	500kb	NA	NA	other-other	shared
K562	chr7	26686750	26687750	chr7	26858250	26859250	chr7_26687250_26858750	500kb	NA	NA	other-other	shared
K562	chr7	26686250	26687250	chr7	27146250	27147250	chr7_26686750_27146750	500kb	NA	NA	other-other	shared
K562	chr7	26852750	26853750	chr7	27180250	27181250	chr7_26853250_27180750	500kb	NA	NA	other-other	shared
K562	chr7	26857750	26858750	chr7	27113750	27114750	chr7_26858250_27114250	500kb	NA	NA	other-other	shared
K562	chr7	26857750	26858750	chr7	27122250	27123250	chr7_26858250_27122750	500kb	NA	NA	other-other	shared
K562	chr7	26857750	26858750	chr7	27127750	27128750	chr7_26858250_27128250	500kb	NA	NA	other-other	shared
K562	chr7	26857750	26858750	chr7	27146250	27147250	chr7_26858250_27146750	500kb	NA	NA	other-other	shared
K562	chr7	26857750	26858750	chr7	27180250	27181250	chr7_26858250_27180750	500kb	NA	NA	other-other	shared
K562	chr7	26857750	26858750	chr7	27191750	27192750	chr7_26858250_27192250	500kb	NA	NA	other-other	shared
K562	chr7	27192250	27193250	chr7	27575250	27576250	chr7_27192750_27575750	500kb	NA	NA	other-other	shared
K562	chr7	27664250	27665250	chr7	27782250	27783250	chr7_27664750_27782750	500kb	NA	NA	other-other	shared
K562	chr7	27690750	27691750	chr7	27772750	27773750	chr7_27691250_27773250	500kb	NA	NA	other-other	shared
K562	chr7	27785250	27786250	chr7	27919750	27920750	chr7_27785750_27920250	500kb	NA	NA	other-other	shared
K562	chr7	27922250	27923250	chr7	28019250	28020250	chr7_27922750_28019750	500kb	NA	NA	other-other	shared
K562	chr7	27934750	27935750	chr7	28019250	28020250	chr7_27935250_28019750	500kb	NA	NA	other-other	shared
K562	chr7	28403750	28404750	chr7	28854750	28855750	chr7_28404250_28855250	500kb	NA	NA	other-other	shared
K562	chr7	28925250	28926250	chr7	29105250	29106250	chr7_28925750_29105750	500kb	NA	NA	other-other	shared
K562	chr7	30167750	30168750	chr7	30563250	30564250	chr7_30168250_30563750	500kb	NA	NA	other-other	shared
K562	chr7	30280250	30281250	chr7	30563250	30564250	chr7_30280750_30563750	500kb	NA	NA	other-other	shared
K562	chr7	30282750	30283750	chr7	30563250	30564250	chr7_30283250_30563750	500kb	NA	NA	other-other	shared
K562	chr7	30464750	30465750	chr7	30503250	30504250	chr7_30465250_30503750	500kb	NA	NA	other-other	shared
K562	chr7	30506250	30507250	chr7	30563250	30564250	chr7_30506750_30563750	500kb	NA	NA	other-other	shared
K562	chr7	30741750	30742750	chr7	30978750	30979750	chr7_30742250_30979250	500kb	NA	NA	other-other	shared
K562	chr7	30741750	30742750	chr7	31120750	31121750	chr7_30742250_31121250	500kb	NA	NA	other-other	shared
K562	chr7	30744250	30745250	chr7	30799250	30800250	chr7_30744750_30799750	500kb	NA	NA	other-other	shared
K562	chr7	30788750	30789750	chr7	30973250	30974250	chr7_30789250_30973750	500kb	NA	NA	other-other	shared
K562	chr7	30802250	30803250	chr7	30962750	30963750	chr7_30802750_30963250	500kb	NA	NA	other-other	shared
K562	chr7	30801750	30802750	chr7	30973750	30974750	chr7_30802250_30974250	500kb	NA	NA	other-other	shared
K562	chr7	30976750	30977750	chr7	31127250	31128250	chr7_30977250_31127750	500kb	NA	NA	other-other	shared
K562	chr7	30984250	30985250	chr7	31126750	31127750	chr7_30984750_31127250	500kb	NA	NA	other-other	shared
K562	chr7	31443750	31444750	chr7	31631250	31632250	chr7_31444250_31631750	500kb	NA	NA	other-other	shared
K562	chr7	31443750	31444750	chr7	31729750	31730750	chr7_31444250_31730250	500kb	NA	NA	other-other	shared
K562	chr7	31746750	31747750	chr7	32200250	32201250	chr7_31747250_32200750	500kb	NA	NA	other-other	shared
K562	chr7	32692750	32693750	chr7	32762750	32763750	chr7_32693250_32763250	500kb	NA	NA	other-other	shared
K562	chr7	34759250	34760250	chr7	35039250	35040250	chr7_34759750_35039750	500kb	NA	NA	other-other	shared
K562	chr7	35039250	35040250	chr7	35425250	35426250	chr7_35039750_35425750	500kb	NA	NA	other-other	shared
K562	chr7	35425250	35426250	chr7	35536250	35537250	chr7_35425750_35536750	500kb	NA	NA	other-other	shared
K562	chr7	35907750	35908750	chr7	35974750	35975750	chr7_35908250_35975250	500kb	NA	NA	other-other	shared
K562	chr7	35985750	35986750	chr7	36128750	36129750	chr7_35986250_36129250	500kb	NA	NA	other-other	shared
K562	chr7	35995250	35996250	chr7	36284750	36285750	chr7_35995750_36285250	500kb	NA	NA	other-other	shared
K562	chr7	36130750	36131750	chr7	36283750	36284750	chr7_36131250_36284250	500kb	NA	NA	other-other	shared
K562	chr7	36483750	36484750	chr7	36971750	36972750	chr7_36484250_36972250	500kb	NA	NA	other-other	shared
K562	chr7	36490250	36491250	chr7	36966250	36967250	chr7_36490750_36966750	500kb	NA	NA	other-other	shared
K562	chr7	36498250	36499250	chr7	36972250	36973250	chr7_36498750_36972750	500kb	NA	NA	other-other	shared
K562	chr7	37234750	37235750	chr7	37495250	37496250	chr7_37235250_37495750	500kb	NA	NA	other-other	shared
K562	chr7	37234750	37235750	chr7	37508750	37509750	chr7_37235250_37509250	500kb	NA	NA	other-other	shared
K562	chr7	37283750	37284750	chr7	37495250	37496250	chr7_37284250_37495750	500kb	NA	NA	other-other	shared
K562	chr7	37283750	37284750	chr7	37508750	37509750	chr7_37284250_37509250	500kb	NA	NA	other-other	shared
K562	chr7	37447750	37448750	chr7	37832250	37833250	chr7_37448250_37832750	500kb	NA	NA	other-other	shared
K562	chr7	37492250	37493250	chr7	37832250	37833250	chr7_37492750_37832750	500kb	NA	NA	other-other	shared
K562	chr7	37498250	37499250	chr7	37832250	37833250	chr7_37498750_37832750	500kb	NA	NA	other-other	shared
K562	chr7	38399250	38400250	chr7	38664750	38665750	chr7_38399750_38665250	500kb	NA	NA	other-other	shared
K562	chr7	39458750	39459750	chr7	39518750	39519750	chr7_39459250_39519250	500kb	NA	NA	other-other	shared
K562	chr7	39567750	39568750	chr7	39744750	39745750	chr7_39568250_39745250	500kb	NA	NA	other-other	shared
K562	chr7	40329750	40330750	chr7	40604750	40605750	chr7_40330250_40605250	500kb	NA	NA	other-other	shared
K562	chr7	42912750	42913750	chr7	43105750	43106750	chr7_42913250_43106250	500kb	NA	NA	other-other	shared
K562	chr7	42934250	42935250	chr7	43111750	43112750	chr7_42934750_43112250	500kb	NA	NA	other-other	shared
K562	chr7	42934750	42935750	chr7	43264750	43265750	chr7_42935250_43265250	500kb	NA	NA	other-other	shared
K562	chr7	43444750	43445750	chr7	43839250	43840250	chr7_43445250_43839750	500kb	NA	NA	other-other	shared
K562	chr7	43449250	43450250	chr7	43839250	43840250	chr7_43449750_43839750	500kb	NA	NA	other-other	shared
K562	chr7	43455750	43456750	chr7	43581750	43582750	chr7_43456250_43582250	500kb	NA	NA	other-other	shared
K562	chr7	43459750	43460750	chr7	43581750	43582750	chr7_43460250_43582250	500kb	NA	NA	other-other	shared
K562	chr7	43479250	43480250	chr7	43581750	43582750	chr7_43479750_43582250	500kb	NA	NA	other-other	shared
K562	chr7	43590250	43591250	chr7	43837750	43838750	chr7_43590750_43838250	500kb	NA	NA	other-other	shared
K562	chr7	43650250	43651250	chr7	43837250	43838250	chr7_43650750_43837750	500kb	NA	NA	other-other	shared
K562	chr7	43695750	43696750	chr7	43837750	43838750	chr7_43696250_43838250	500kb	NA	NA	other-other	shared
K562	chr7	43718250	43719250	chr7	43837750	43838750	chr7_43718750_43838250	500kb	NA	NA	other-other	shared
K562	chr7	43727250	43728250	chr7	43837750	43838750	chr7_43727750_43838250	500kb	NA	NA	other-other	shared
K562	chr7	43731750	43732750	chr7	43837750	43838750	chr7_43732250_43838250	500kb	NA	NA	other-other	shared
K562	chr7	43757250	43758250	chr7	43837750	43838750	chr7_43757750_43838250	500kb	NA	NA	other-other	shared
K562	chr7	43766750	43767750	chr7	43837750	43838750	chr7_43767250_43838250	500kb	NA	NA	other-other	shared
K562	chr7	44585250	44586250	chr7	44855750	44856750	chr7_44585750_44856250	500kb	NA	NA	other-other	shared
K562	chr7	44586750	44587750	chr7	44845750	44846750	chr7_44587250_44846250	500kb	NA	NA	other-other	shared
K562	chr7	44586750	44587750	chr7	44769250	44770250	chr7_44587250_44769750	500kb	NA	NA	other-other	shared
K562	chr7	44588750	44589750	chr7	44768750	44769750	chr7_44589250_44769250	500kb	NA	NA	other-other	shared
K562	chr7	44849250	44850250	chr7	44978250	44979250	chr7_44849750_44978750	500kb	NA	NA	other-other	shared
K562	chr7	44858250	44859250	chr7	44965250	44966250	chr7_44858750_44965750	500kb	NA	NA	other-other	shared
K562	chr7	45155750	45156750	chr7	45648750	45649750	chr7_45156250_45649250	500kb	NA	NA	other-other	shared
K562	chr7	47267750	47268750	chr7	47474250	47475250	chr7_47268250_47474750	500kb	NA	NA	other-other	shared
K562	chr7	47444750	47445750	chr7	47810750	47811750	chr7_47445250_47811250	500kb	NA	NA	other-other	shared
K562	chr7	47194250	47195250	chr7	47253250	47254250	chr7_47194750_47253750	500kb	NA	NA	other-other	shared
K562	chr7	47198250	47199250	chr7	47253250	47254250	chr7_47198750_47253750	500kb	NA	NA	other-other	shared
K562	chr7	47229250	47230250	chr7	47264250	47265250	chr7_47229750_47264750	500kb	NA	NA	other-other	shared
K562	chr7	47255250	47256250	chr7	47434250	47435250	chr7_47255750_47434750	500kb	NA	NA	other-other	shared
K562	chr7	47267250	47268250	chr7	47444250	47445250	chr7_47267750_47444750	500kb	NA	NA	other-other	shared
K562	chr7	47266750	47267750	chr7	47434750	47435750	chr7_47267250_47435250	500kb	NA	NA	other-other	shared
K562	chr7	47266750	47267750	chr7	47439250	47440250	chr7_47267250_47439750	500kb	NA	NA	other-other	shared
K562	chr7	47269250	47270250	chr7	47434750	47435750	chr7_47269750_47435250	500kb	NA	NA	other-other	shared
K562	chr7	47949750	47950750	chr7	48108750	48109750	chr7_47950250_48109250	500kb	NA	NA	other-other	shared
K562	chr7	47969750	47970750	chr7	48108250	48109250	chr7_47970250_48108750	500kb	NA	NA	other-other	shared
K562	chr7	47980250	47981250	chr7	48108750	48109750	chr7_47980750_48109250	500kb	NA	NA	other-other	shared
K562	chr7	50093250	50094250	chr7	50419250	50420250	chr7_50093750_50419750	500kb	NA	NA	other-other	shared
K562	chr7	51163250	51164250	chr7	51354250	51355250	chr7_51163750_51354750	500kb	NA	NA	other-other	shared
K562	chr7	54760750	54761750	chr7	55250250	55251250	chr7_54761250_55250750	500kb	NA	NA	other-other	shared
K562	chr7	54762250	54763250	chr7	55253750	55254750	chr7_54762750_55254250	500kb	NA	NA	other-other	shared
K562	chr7	54764250	54765250	chr7	55253250	55254250	chr7_54764750_55253750	500kb	NA	NA	other-other	shared
K562	chr7	54777250	54778250	chr7	55250250	55251250	chr7_54777750_55250750	500kb	NA	NA	other-other	shared
K562	chr7	54786250	54787250	chr7	55250250	55251250	chr7_54786750_55250750	500kb	NA	NA	other-other	shared
K562	chr7	54789250	54790250	chr7	55250250	55251250	chr7_54789750_55250750	500kb	NA	NA	other-other	shared
K562	chr7	54840250	54841250	chr7	55252750	55253750	chr7_54840750_55253250	500kb	NA	NA	other-other	shared
K562	chr7	55270250	55271250	chr7	55595750	55596750	chr7_55270750_55596250	500kb	NA	NA	other-other	shared
K562	chr7	56005250	56006250	chr7	56073250	56074250	chr7_56005750_56073750	500kb	NA	NA	other-other	shared
K562	chr7	67372250	67373250	chr7	67480250	67481250	chr7_67372750_67480750	500kb	NA	NA	other-other	shared
K562	chr7	70506750	70507750	chr7	70696250	70697250	chr7_70507250_70696750	500kb	NA	NA	other-other	shared
K562	chr7	70699250	70700250	chr7	70854750	70855750	chr7_70699750_70855250	500kb	NA	NA	other-other	shared
K562	chr7	74570250	74571250	chr7	75046750	75047750	chr7_74570750_75047250	500kb	NA	NA	other-other	shared
K562	chr7	73739750	73740750	chr7	73854250	73855250	chr7_73740250_73854750	500kb	NA	NA	other-other	shared
K562	chr7	73867750	73868750	chr7	74025750	74026750	chr7_73868250_74026250	500kb	NA	NA	other-other	shared
K562	chr7	73998250	73999250	chr7	74401750	74402750	chr7_73998750_74402250	500kb	NA	NA	other-other	shared
K562	chr7	74071750	74072750	chr7	74404250	74405250	chr7_74072250_74404750	500kb	NA	NA	other-other	shared
K562	chr7	74078250	74079250	chr7	74404250	74405250	chr7_74078750_74404750	500kb	NA	NA	other-other	shared
K562	chr7	74082250	74083250	chr7	74404250	74405250	chr7_74082750_74404750	500kb	NA	NA	other-other	shared
K562	chr7	77659250	77660250	chr7	77757250	77758250	chr7_77659750_77757750	500kb	NA	NA	other-other	shared
K562	chr7	77760250	77761250	chr7	77933250	77934250	chr7_77760750_77933750	500kb	NA	NA	other-other	shared
K562	chr7	77759750	77760750	chr7	77935250	77936250	chr7_77760250_77935750	500kb	NA	NA	other-other	shared
K562	chr7	78021250	78022250	chr7	78132750	78133750	chr7_78021750_78133250	500kb	NA	NA	other-other	shared
K562	chr7	78040750	78041750	chr7	78132750	78133750	chr7_78041250_78133250	500kb	NA	NA	other-other	shared
K562	chr7	82605750	82606750	chr7	82726250	82727250	chr7_82606250_82726750	500kb	NA	NA	other-other	shared
K562	chr7	87027750	87028750	chr7	87057750	87058750	chr7_87028250_87058250	500kb	NA	NA	other-other	shared
K562	chr7	86925750	86926750	chr7	87417250	87418250	chr7_86926250_87417750	500kb	NA	NA	other-other	shared
K562	chr7	87312750	87313750	chr7	87505750	87506750	chr7_87313250_87506250	500kb	NA	NA	other-other	shared
K562	chr7	91881250	91882250	chr7	92045750	92046750	chr7_91881750_92046250	500kb	NA	NA	other-other	shared
K562	chr7	92046250	92047250	chr7	92445750	92446750	chr7_92046750_92446250	500kb	NA	NA	other-other	shared
K562	chr7	92621750	92622750	chr7	92838750	92839750	chr7_92622250_92839250	500kb	NA	NA	other-other	shared
K562	chr7	92591750	92592750	chr7	93058750	93059750	chr7_92592250_93059250	500kb	NA	NA	other-other	shared
K562	chr7	92621750	92622750	chr7	93042250	93043250	chr7_92622250_93042750	500kb	NA	NA	other-other	shared
K562	chr7	92621750	92622750	chr7	93049250	93050250	chr7_92622250_93049750	500kb	NA	NA	other-other	shared
K562	chr7	92621750	92622750	chr7	93061250	93062250	chr7_92622250_93061750	500kb	NA	NA	other-other	shared
K562	chr7	93903250	93904250	chr7	94086750	94087750	chr7_93903750_94087250	500kb	NA	NA	other-other	shared
K562	chr7	94277250	94278250	chr7	94394250	94395250	chr7_94277750_94394750	500kb	NA	NA	other-other	shared
K562	chr7	94296250	94297250	chr7	94393750	94394750	chr7_94296750_94394250	500kb	NA	NA	other-other	shared
K562	chr7	96533750	96534750	chr7	97025250	97026250	chr7_96534250_97025750	500kb	NA	NA	other-other	shared
K562	chr7	97498250	97499250	chr7	97836750	97837750	chr7_97498750_97837250	500kb	NA	NA	other-other	shared
K562	chr7	98401750	98402750	chr7	98734250	98735250	chr7_98402250_98734750	500kb	NA	NA	other-other	shared
K562	chr7	98401750	98402750	chr7	98746250	98747250	chr7_98402250_98746750	500kb	NA	NA	other-other	shared
K562	chr7	98401750	98402750	chr7	98754750	98755750	chr7_98402250_98755250	500kb	NA	NA	other-other	shared
K562	chr7	98401750	98402750	chr7	98827250	98828250	chr7_98402250_98827750	500kb	NA	NA	other-other	shared
K562	chr7	98401750	98402750	chr7	98835750	98836750	chr7_98402250_98836250	500kb	NA	NA	other-other	shared
K562	chr7	98401750	98402750	chr7	98846250	98847250	chr7_98402250_98846750	500kb	NA	NA	other-other	shared
K562	chr7	98402250	98403250	chr7	98851250	98852250	chr7_98402750_98851750	500kb	NA	NA	other-other	shared
K562	chr7	98402250	98403250	chr7	98855750	98856750	chr7_98402750_98856250	500kb	NA	NA	other-other	shared
K562	chr7	98402250	98403250	chr7	98866750	98867750	chr7_98402750_98867250	500kb	NA	NA	other-other	shared
K562	chr7	98402250	98403250	chr7	98871250	98872250	chr7_98402750_98871750	500kb	NA	NA	other-other	shared
K562	chr7	98405250	98406250	chr7	98876750	98877750	chr7_98405750_98877250	500kb	NA	NA	other-other	shared
K562	chr7	98413250	98414250	chr7	98876750	98877750	chr7_98413750_98877250	500kb	NA	NA	other-other	shared
K562	chr7	98424750	98425750	chr7	98872750	98873750	chr7_98425250_98873250	500kb	NA	NA	other-other	shared
K562	chr7	98424750	98425750	chr7	98876750	98877750	chr7_98425250_98877250	500kb	NA	NA	other-other	shared
K562	chr7	98429750	98430750	chr7	98754750	98755750	chr7_98430250_98755250	500kb	NA	NA	other-other	shared
K562	chr7	98430250	98431250	chr7	98746250	98747250	chr7_98430750_98746750	500kb	NA	NA	other-other	shared
K562	chr7	98431750	98432750	chr7	98876750	98877750	chr7_98432250_98877250	500kb	NA	NA	other-other	shared
K562	chr7	98434250	98435250	chr7	98746250	98747250	chr7_98434750_98746750	500kb	NA	NA	other-other	shared
K562	chr7	98435250	98436250	chr7	98754250	98755250	chr7_98435750_98754750	500kb	NA	NA	other-other	shared
K562	chr7	98434250	98435250	chr7	98835750	98836750	chr7_98434750_98836250	500kb	NA	NA	other-other	shared
K562	chr7	98434250	98435250	chr7	98733750	98734750	chr7_98434750_98734250	500kb	NA	NA	other-other	shared
K562	chr7	98434250	98435250	chr7	98740750	98741750	chr7_98434750_98741250	500kb	NA	NA	other-other	shared
K562	chr7	98434250	98435250	chr7	98871250	98872250	chr7_98434750_98871750	500kb	NA	NA	other-other	shared
K562	chr7	98434750	98435750	chr7	98821750	98822750	chr7_98435250_98822250	500kb	NA	NA	other-other	shared
K562	chr7	98434750	98435750	chr7	98827250	98828250	chr7_98435250_98827750	500kb	NA	NA	other-other	shared
K562	chr7	98442750	98443750	chr7	98746250	98747250	chr7_98443250_98746750	500kb	NA	NA	other-other	shared
K562	chr7	98447250	98448250	chr7	98746250	98747250	chr7_98447750_98746750	500kb	NA	NA	other-other	shared
K562	chr7	98470750	98471750	chr7	98835750	98836750	chr7_98471250_98836250	500kb	NA	NA	other-other	shared
K562	chr7	98734250	98735250	chr7	98838250	98839250	chr7_98734750_98838750	500kb	NA	NA	other-other	shared
K562	chr7	98754750	98755750	chr7	98838250	98839250	chr7_98755250_98838750	500kb	NA	NA	other-other	shared
K562	chr7	98754750	98755750	chr7	98840750	98841750	chr7_98755250_98841250	500kb	NA	NA	other-other	shared
K562	chr7	98837250	98838250	chr7	99313250	99314250	chr7_98837750_99313750	500kb	NA	NA	other-other	shared
K562	chr7	98845750	98846750	chr7	99313250	99314250	chr7_98846250_99313750	500kb	NA	NA	other-other	shared
K562	chr7	98877250	98878250	chr7	99313250	99314250	chr7_98877750_99313750	500kb	NA	NA	other-other	shared
K562	chr7	99327250	99328250	chr7	99429250	99430250	chr7_99327750_99429750	500kb	NA	NA	other-other	shared
K562	chr7	99416250	99417250	chr7	99424250	99425250	chr7_99416750_99424750	500kb	NA	NA	other-other	shared
K562	chr7	99423250	99424250	chr7	99429750	99430750	chr7_99423750_99430250	500kb	NA	NA	other-other	shared
K562	chr7	99429250	99430250	chr7	99433750	99434750	chr7_99429750_99434250	500kb	NA	NA	other-other	shared
K562	chr7	99503250	99504250	chr7	99991750	99992750	chr7_99503750_99992250	500kb	NA	NA	other-other	shared
K562	chr7	99556250	99557250	chr7	99991750	99992750	chr7_99556750_99992250	500kb	NA	NA	other-other	shared
K562	chr7	99623250	99624250	chr7	100000750	100001750	chr7_99623750_100001250	500kb	NA	NA	other-other	shared
K562	chr7	99992250	99993250	chr7	100129750	100130750	chr7_99992750_100130250	500kb	NA	NA	other-other	shared
K562	chr7	100726250	100727250	chr7	101058250	101059250	chr7_100726750_101058750	500kb	NA	NA	other-other	shared
K562	chr7	100726250	100727250	chr7	101075750	101076750	chr7_100726750_101076250	500kb	NA	NA	other-other	shared
K562	chr7	101144750	101145750	chr7	101191250	101192250	chr7_101145250_101191750	500kb	NA	NA	other-other	shared
K562	chr7	101063250	101064250	chr7	101540750	101541750	chr7_101063750_101541250	500kb	NA	NA	other-other	shared
K562	chr7	101283750	101284750	chr7	101537750	101538750	chr7_101284250_101538250	500kb	NA	NA	other-other	shared
K562	chr7	101543250	101544250	chr7	101601250	101602250	chr7_101543750_101601750	500kb	NA	NA	other-other	shared
K562	chr7	101854750	101855750	chr7	102272750	102273750	chr7_101855250_102273250	500kb	NA	NA	other-other	shared
K562	chr7	101859750	101860750	chr7	102272750	102273750	chr7_101860250_102273250	500kb	NA	NA	other-other	shared
K562	chr7	101860250	101861250	chr7	102235250	102236250	chr7_101860750_102235750	500kb	NA	NA	other-other	shared
K562	chr7	101878750	101879750	chr7	102235250	102236250	chr7_101879250_102235750	500kb	NA	NA	other-other	shared
K562	chr7	105431250	105432250	chr7	105486750	105487750	chr7_105431750_105487250	500kb	NA	NA	other-other	shared
K562	chr7	105589750	105590750	chr7	106010250	106011250	chr7_105590250_106010750	500kb	NA	NA	other-other	shared
K562	chr7	105652750	105653750	chr7	105759250	105760250	chr7_105653250_105759750	500kb	NA	NA	other-other	shared
K562	chr7	105689250	105690250	chr7	106041750	106042750	chr7_105689750_106042250	500kb	NA	NA	other-other	shared
K562	chr7	106043750	106044750	chr7	106151750	106152750	chr7_106044250_106152250	500kb	NA	NA	other-other	shared
K562	chr7	106046750	106047750	chr7	106152250	106153250	chr7_106047250_106152750	500kb	NA	NA	other-other	shared
K562	chr7	106053750	106054750	chr7	106152250	106153250	chr7_106054250_106152750	500kb	NA	NA	other-other	shared
K562	chr7	106065250	106066250	chr7	106151750	106152750	chr7_106065750_106152250	500kb	NA	NA	other-other	shared
K562	chr7	106156250	106157250	chr7	106463250	106464250	chr7_106156750_106463750	500kb	NA	NA	other-other	shared
K562	chr7	106177250	106178250	chr7	106462750	106463750	chr7_106177750_106463250	500kb	NA	NA	other-other	shared
K562	chr7	106177250	106178250	chr7	106365750	106366750	chr7_106177750_106366250	500kb	NA	NA	other-other	shared
K562	chr7	106462750	106463750	chr7	106541250	106542250	chr7_106463250_106541750	500kb	NA	NA	other-other	shared
K562	chr7	107467250	107468250	chr7	107875750	107876750	chr7_107467750_107876250	500kb	NA	NA	other-other	shared
K562	chr7	107725750	107726750	chr7	107876750	107877750	chr7_107726250_107877250	500kb	NA	NA	other-other	shared
K562	chr7	106791750	106792750	chr7	107170750	107171750	chr7_106792250_107171250	500kb	NA	NA	other-other	shared
K562	chr7	106945750	106946750	chr7	107149250	107150250	chr7_106946250_107149750	500kb	NA	NA	other-other	shared
K562	chr7	106946250	106947250	chr7	107164750	107165750	chr7_106946750_107165250	500kb	NA	NA	other-other	shared
K562	chr7	107151750	107152750	chr7	107463750	107464750	chr7_107152250_107464250	500kb	NA	NA	other-other	shared
K562	chr7	107171750	107172750	chr7	107503750	107504750	chr7_107172250_107504250	500kb	NA	NA	other-other	shared
K562	chr7	112205250	112206250	chr7	112503250	112504250	chr7_112205750_112503750	500kb	NA	NA	other-other	shared
K562	chr7	112496750	112497750	chr7	112897250	112898250	chr7_112497250_112897750	500kb	NA	NA	other-other	shared
K562	chr7	112791250	112792250	chr7	112867750	112868750	chr7_112791750_112868250	500kb	NA	NA	other-other	shared
K562	chr7	116160250	116161250	chr7	116591750	116592750	chr7_116160750_116592250	500kb	NA	NA	other-other	shared
K562	chr7	116171750	116172750	chr7	116527750	116528750	chr7_116172250_116528250	500kb	NA	NA	other-other	shared
K562	chr7	116171750	116172750	chr7	116591250	116592250	chr7_116172250_116591750	500kb	NA	NA	other-other	shared
K562	chr7	116176750	116177750	chr7	116527250	116528250	chr7_116177250_116527750	500kb	NA	NA	other-other	shared
K562	chr7	116179250	116180250	chr7	116590250	116591250	chr7_116179750_116590750	500kb	NA	NA	other-other	shared
K562	chr7	116180750	116181750	chr7	116580750	116581750	chr7_116181250_116581250	500kb	NA	NA	other-other	shared
K562	chr7	116236750	116237750	chr7	116527250	116528250	chr7_116237250_116527750	500kb	NA	NA	other-other	shared
K562	chr7	116250750	116251750	chr7	116592750	116593750	chr7_116251250_116593250	500kb	NA	NA	other-other	shared
K562	chr7	116251250	116252250	chr7	116527250	116528250	chr7_116251750_116527750	500kb	NA	NA	other-other	shared
K562	chr7	116259250	116260250	chr7	116575750	116576750	chr7_116259750_116576250	500kb	NA	NA	other-other	shared
K562	chr7	116259250	116260250	chr7	116340250	116341250	chr7_116259750_116340750	500kb	NA	NA	other-other	shared
K562	chr7	116261750	116262750	chr7	116527250	116528250	chr7_116262250_116527750	500kb	NA	NA	other-other	shared
K562	chr7	116266250	116267250	chr7	116527250	116528250	chr7_116266750_116527750	500kb	NA	NA	other-other	shared
K562	chr7	116526750	116527750	chr7	116587250	116588250	chr7_116527250_116587750	500kb	NA	NA	other-other	shared
K562	chr7	116931250	116932250	chr7	116983750	116984750	chr7_116931750_116984250	500kb	NA	NA	other-other	shared
K562	chr7	116985250	116986250	chr7	117126250	117127250	chr7_116985750_117126750	500kb	NA	NA	other-other	shared
K562	chr7	116929250	116930250	chr7	117377250	117378250	chr7_116929750_117377750	500kb	NA	NA	other-other	shared
K562	chr7	116929250	116930250	chr7	117385750	117386750	chr7_116929750_117386250	500kb	NA	NA	other-other	shared
K562	chr7	116929250	116930250	chr7	117394250	117395250	chr7_116929750_117394750	500kb	NA	NA	other-other	shared
K562	chr7	116929250	116930250	chr7	117399250	117400250	chr7_116929750_117399750	500kb	NA	NA	other-other	shared
K562	chr7	117128250	117129250	chr7	117209750	117210750	chr7_117128750_117210250	500kb	NA	NA	other-other	shared
K562	chr7	117748250	117749250	chr7	118143250	118144250	chr7_117748750_118143750	500kb	NA	NA	other-other	shared
K562	chr7	117748250	117749250	chr7	118149750	118150750	chr7_117748750_118150250	500kb	NA	NA	other-other	shared
K562	chr7	121367250	121368250	chr7	121551250	121552250	chr7_121367750_121551750	500kb	NA	NA	other-other	shared
K562	chr7	121544250	121545250	chr7	122001750	122002750	chr7_121544750_122002250	500kb	NA	NA	other-other	shared
K562	chr7	121550750	121551750	chr7	122001750	122002750	chr7_121551250_122002250	500kb	NA	NA	other-other	shared
K562	chr7	123581250	123582250	chr7	123633750	123634750	chr7_123581750_123634250	500kb	NA	NA	other-other	shared
K562	chr7	123581250	123582250	chr7	123871250	123872250	chr7_123581750_123871750	500kb	NA	NA	other-other	shared
K562	chr7	123636250	123637250	chr7	123870750	123871750	chr7_123636750_123871250	500kb	NA	NA	other-other	shared
K562	chr7	123637750	123638750	chr7	123797250	123798250	chr7_123638250_123797750	500kb	NA	NA	other-other	shared
K562	chr7	123686250	123687250	chr7	123864250	123865250	chr7_123686750_123864750	500kb	NA	NA	other-other	shared
K562	chr7	123708250	123709250	chr7	123864250	123865250	chr7_123708750_123864750	500kb	NA	NA	other-other	shared
K562	chr7	123798250	123799250	chr7	123864250	123865250	chr7_123798750_123864750	500kb	NA	NA	other-other	shared
K562	chr7	123798750	123799750	chr7	123870750	123871750	chr7_123799250_123871250	500kb	NA	NA	other-other	shared
K562	chr7	124856250	124857250	chr7	125058750	125059750	chr7_124856750_125059250	500kb	NA	NA	other-other	shared
K562	chr7	124856750	124857750	chr7	124997250	124998250	chr7_124857250_124997750	500kb	NA	NA	other-other	shared
K562	chr7	124856250	124857250	chr7	125315250	125316250	chr7_124856750_125315750	500kb	NA	NA	other-other	shared
K562	chr7	127715250	127716250	chr7	128207250	128208250	chr7_127715750_128207750	500kb	NA	NA	other-other	shared
K562	chr7	128346250	128347250	chr7	128457750	128458750	chr7_128346750_128458250	500kb	NA	NA	other-other	shared
K562	chr7	128428250	128429250	chr7	128457750	128458750	chr7_128428750_128458250	500kb	NA	NA	other-other	shared
K562	chr7	128683250	128684250	chr7	128691750	128692750	chr7_128683750_128692250	500kb	NA	NA	other-other	shared
K562	chr7	128429250	128430250	chr7	128865250	128866250	chr7_128429750_128865750	500kb	NA	NA	other-other	shared
K562	chr7	128429250	128430250	chr7	128881750	128882750	chr7_128429750_128882250	500kb	NA	NA	other-other	shared
K562	chr7	128884250	128885250	chr7	129212250	129213250	chr7_128884750_129212750	500kb	NA	NA	other-other	shared
K562	chr7	129222250	129223250	chr7	129501250	129502250	chr7_129222750_129501750	500kb	NA	NA	other-other	shared
K562	chr7	129221250	129222250	chr7	129609250	129610250	chr7_129221750_129609750	500kb	NA	NA	other-other	shared
K562	chr7	129298750	129299750	chr7	129365750	129366750	chr7_129299250_129366250	500kb	NA	NA	other-other	shared
K562	chr7	129368250	129369250	chr7	129608250	129609250	chr7_129368750_129608750	500kb	NA	NA	other-other	shared
K562	chr7	130244250	130245250	chr7	130696750	130697750	chr7_130244750_130697250	500kb	NA	NA	other-other	shared
K562	chr7	130247250	130248250	chr7	130694750	130695750	chr7_130247750_130695250	500kb	NA	NA	other-other	shared
K562	chr7	130274250	130275250	chr7	130694750	130695750	chr7_130274750_130695250	500kb	NA	NA	other-other	shared
K562	chr7	129622250	129623250	chr7	130011750	130012750	chr7_129622750_130012250	500kb	NA	NA	other-other	shared
K562	chr7	129639250	129640250	chr7	130011250	130012250	chr7_129639750_130011750	500kb	NA	NA	other-other	shared
K562	chr7	129658750	129659750	chr7	130011250	130012250	chr7_129659250_130011750	500kb	NA	NA	other-other	shared
K562	chr7	129665250	129666250	chr7	129954750	129955750	chr7_129665750_129955250	500kb	NA	NA	other-other	shared
K562	chr7	129665250	129666250	chr7	130017250	130018250	chr7_129665750_130017750	500kb	NA	NA	other-other	shared
K562	chr7	129665250	129666250	chr7	130024250	130025250	chr7_129665750_130024750	500kb	NA	NA	other-other	shared
K562	chr7	129665250	129666250	chr7	130040250	130041250	chr7_129665750_130040750	500kb	NA	NA	other-other	shared
K562	chr7	129665250	129666250	chr7	130048250	130049250	chr7_129665750_130048750	500kb	NA	NA	other-other	shared
K562	chr7	129676750	129677750	chr7	130011250	130012250	chr7_129677250_130011750	500kb	NA	NA	other-other	shared
K562	chr7	130052250	130053250	chr7	130061750	130062750	chr7_130052750_130062250	500kb	NA	NA	other-other	shared
K562	chr7	130073250	130074250	chr7	130274750	130275750	chr7_130073750_130275250	500kb	NA	NA	other-other	shared
K562	chr7	130875750	130876750	chr7	130895250	130896250	chr7_130876250_130895750	500kb	NA	NA	other-other	shared
K562	chr7	130885750	130886750	chr7	131039250	131040250	chr7_130886250_131039750	500kb	NA	NA	other-other	shared
K562	chr7	131041750	131042750	chr7	131424750	131425750	chr7_131042250_131425250	500kb	NA	NA	other-other	shared
K562	chr7	131054750	131055750	chr7	131512250	131513250	chr7_131055250_131512750	500kb	NA	NA	other-other	shared
K562	chr7	131070250	131071250	chr7	131300750	131301750	chr7_131070750_131301250	500kb	NA	NA	other-other	shared
K562	chr7	131069750	131070750	chr7	131501750	131502750	chr7_131070250_131502250	500kb	NA	NA	other-other	shared
K562	chr7	131301750	131302750	chr7	131512250	131513250	chr7_131302250_131512750	500kb	NA	NA	other-other	shared
K562	chr7	132319250	132320250	chr7	132502750	132503750	chr7_132319750_132503250	500kb	NA	NA	other-other	shared
K562	chr7	132319750	132320750	chr7	132568250	132569250	chr7_132320250_132568750	500kb	NA	NA	other-other	shared
K562	chr7	132321250	132322250	chr7	132668750	132669750	chr7_132321750_132669250	500kb	NA	NA	other-other	shared
K562	chr7	132582250	132583250	chr7	132668750	132669750	chr7_132582750_132669250	500kb	NA	NA	other-other	shared
K562	chr7	132616250	132617250	chr7	132668750	132669750	chr7_132616750_132669250	500kb	NA	NA	other-other	shared
K562	chr7	132668750	132669750	chr7	132691250	132692250	chr7_132669250_132691750	500kb	NA	NA	other-other	shared
K562	chr7	132668750	132669750	chr7	132707250	132708250	chr7_132669250_132707750	500kb	NA	NA	other-other	shared
K562	chr7	133992250	133993250	chr7	134140250	134141250	chr7_133992750_134140750	500kb	NA	NA	other-other	shared
K562	chr7	134020250	134021250	chr7	134254750	134255750	chr7_134020750_134255250	500kb	NA	NA	other-other	shared
K562	chr7	134141750	134142750	chr7	134254750	134255750	chr7_134142250_134255250	500kb	NA	NA	other-other	shared
K562	chr7	133988250	133989250	chr7	134356750	134357750	chr7_133988750_134357250	500kb	NA	NA	other-other	shared
K562	chr7	133992750	133993750	chr7	134356250	134357250	chr7_133993250_134356750	500kb	NA	NA	other-other	shared
K562	chr7	134358750	134359750	chr7	134419250	134420250	chr7_134359250_134419750	500kb	NA	NA	other-other	shared
K562	chr7	134358750	134359750	chr7	134431250	134432250	chr7_134359250_134431750	500kb	NA	NA	other-other	shared
K562	chr7	134433250	134434250	chr7	134508750	134509750	chr7_134433750_134509250	500kb	NA	NA	other-other	shared
K562	chr7	134433250	134434250	chr7	134518250	134519250	chr7_134433750_134518750	500kb	NA	NA	other-other	shared
K562	chr7	134433250	134434250	chr7	134602250	134603250	chr7_134433750_134602750	500kb	NA	NA	other-other	shared
K562	chr7	134433250	134434250	chr7	134604750	134605750	chr7_134433750_134605250	500kb	NA	NA	other-other	shared
K562	chr7	134433250	134434250	chr7	134611250	134612250	chr7_134433750_134611750	500kb	NA	NA	other-other	shared
K562	chr7	134433250	134434250	chr7	134631750	134632750	chr7_134433750_134632250	500kb	NA	NA	other-other	shared
K562	chr7	134636750	134637750	chr7	134686750	134687750	chr7_134637250_134687250	500kb	NA	NA	other-other	shared
K562	chr7	134633750	134634750	chr7	134942750	134943750	chr7_134634250_134943250	500kb	NA	NA	other-other	shared
K562	chr7	134633750	134634750	chr7	134984250	134985250	chr7_134634250_134984750	500kb	NA	NA	other-other	shared
K562	chr7	134686250	134687250	chr7	134942750	134943750	chr7_134686750_134943250	500kb	NA	NA	other-other	shared
K562	chr7	134686250	134687250	chr7	134953250	134954250	chr7_134686750_134953750	500kb	NA	NA	other-other	shared
K562	chr7	134686250	134687250	chr7	135171250	135172250	chr7_134686750_135171750	500kb	NA	NA	other-other	shared
K562	chr7	134690250	134691250	chr7	135171250	135172250	chr7_134690750_135171750	500kb	NA	NA	other-other	shared
K562	chr7	134954750	134955750	chr7	135275250	135276250	chr7_134955250_135275750	500kb	NA	NA	other-other	shared
K562	chr7	134984250	134985250	chr7	135275750	135276750	chr7_134984750_135276250	500kb	NA	NA	other-other	shared
K562	chr7	135276250	135277250	chr7	135559750	135560750	chr7_135276750_135560250	500kb	NA	NA	other-other	shared
K562	chr7	135665250	135666250	chr7	135799750	135800750	chr7_135665750_135800250	500kb	NA	NA	other-other	shared
K562	chr7	135671750	135672750	chr7	135799750	135800750	chr7_135672250_135800250	500kb	NA	NA	other-other	shared
K562	chr7	135676750	135677750	chr7	135799750	135800750	chr7_135677250_135800250	500kb	NA	NA	other-other	shared
K562	chr7	135706750	135707750	chr7	135799250	135800250	chr7_135707250_135799750	500kb	NA	NA	other-other	shared
K562	chr7	137635250	137636250	chr7	138010250	138011250	chr7_137635750_138010750	500kb	NA	NA	other-other	shared
K562	chr7	137647750	137648750	chr7	138010250	138011250	chr7_137648250_138010750	500kb	NA	NA	other-other	shared
K562	chr7	137651750	137652750	chr7	138009750	138010750	chr7_137652250_138010250	500kb	NA	NA	other-other	shared
K562	chr7	137656750	137657750	chr7	137888750	137889750	chr7_137657250_137889250	500kb	NA	NA	other-other	shared
K562	chr7	137660250	137661250	chr7	138009750	138010750	chr7_137660750_138010250	500kb	NA	NA	other-other	shared
K562	chr7	137663750	137664750	chr7	138009750	138010750	chr7_137664250_138010250	500kb	NA	NA	other-other	shared
K562	chr7	137902250	137903250	chr7	138018250	138019250	chr7_137902750_138018750	500kb	NA	NA	other-other	shared
K562	chr7	137908750	137909750	chr7	138003250	138004250	chr7_137909250_138003750	500kb	NA	NA	other-other	shared
K562	chr7	137912750	137913750	chr7	138003250	138004250	chr7_137913250_138003750	500kb	NA	NA	other-other	shared
K562	chr7	137917250	137918250	chr7	138003250	138004250	chr7_137917750_138003750	500kb	NA	NA	other-other	shared
K562	chr7	138160250	138161250	chr7	138646750	138647750	chr7_138160750_138647250	500kb	NA	NA	other-other	shared
K562	chr7	138739250	138740250	chr7	138885250	138886250	chr7_138739750_138885750	500kb	NA	NA	other-other	shared
K562	chr7	139017750	139018750	chr7	139071750	139072750	chr7_139018250_139072250	500kb	NA	NA	other-other	shared
K562	chr7	139075750	139076750	chr7	139319250	139320250	chr7_139076250_139319750	500kb	NA	NA	other-other	shared
K562	chr7	139024750	139025750	chr7	139500750	139501750	chr7_139025250_139501250	500kb	NA	NA	other-other	shared
K562	chr7	139031250	139032250	chr7	139500750	139501750	chr7_139031750_139501250	500kb	NA	NA	other-other	shared
K562	chr7	139038250	139039250	chr7	139500750	139501750	chr7_139038750_139501250	500kb	NA	NA	other-other	shared
K562	chr7	139500750	139501750	chr7	139558250	139559250	chr7_139501250_139558750	500kb	NA	NA	other-other	shared
K562	chr7	139522250	139523250	chr7	140000750	140001750	chr7_139522750_140001250	500kb	NA	NA	other-other	shared
K562	chr7	139522250	139523250	chr7	140007750	140008750	chr7_139522750_140008250	500kb	NA	NA	other-other	shared
K562	chr7	139551250	139552250	chr7	140006750	140007750	chr7_139551750_140007250	500kb	NA	NA	other-other	shared
K562	chr7	139554750	139555750	chr7	140000750	140001750	chr7_139555250_140001250	500kb	NA	NA	other-other	shared
K562	chr7	139554750	139555750	chr7	140006750	140007750	chr7_139555250_140007250	500kb	NA	NA	other-other	shared
K562	chr7	139558250	139559250	chr7	140007250	140008250	chr7_139558750_140007750	500kb	NA	NA	other-other	shared
K562	chr7	139567250	139568250	chr7	140000750	140001750	chr7_139567750_140001250	500kb	NA	NA	other-other	shared
K562	chr7	139570250	139571250	chr7	140000750	140001750	chr7_139570750_140001250	500kb	NA	NA	other-other	shared
K562	chr7	139573750	139574750	chr7	140000750	140001750	chr7_139574250_140001250	500kb	NA	NA	other-other	shared
K562	chr7	139582750	139583750	chr7	140004250	140005250	chr7_139583250_140004750	500kb	NA	NA	other-other	shared
K562	chr7	139582750	139583750	chr7	140000750	140001750	chr7_139583250_140001250	500kb	NA	NA	other-other	shared
K562	chr7	139595250	139596250	chr7	140000750	140001750	chr7_139595750_140001250	500kb	NA	NA	other-other	shared
K562	chr7	139606250	139607250	chr7	140000750	140001750	chr7_139606750_140001250	500kb	NA	NA	other-other	shared
K562	chr7	139606750	139607750	chr7	140004250	140005250	chr7_139607250_140004750	500kb	NA	NA	other-other	shared
K562	chr7	139613750	139614750	chr7	140000750	140001750	chr7_139614250_140001250	500kb	NA	NA	other-other	shared
K562	chr7	139613750	139614750	chr7	140004250	140005250	chr7_139614250_140004750	500kb	NA	NA	other-other	shared
K562	chr7	139615750	139616750	chr7	140000750	140001750	chr7_139616250_140001250	500kb	NA	NA	other-other	shared
K562	chr7	139641250	139642250	chr7	140004250	140005250	chr7_139641750_140004750	500kb	NA	NA	other-other	shared
K562	chr7	139649750	139650750	chr7	140000750	140001750	chr7_139650250_140001250	500kb	NA	NA	other-other	shared
K562	chr7	139652250	139653250	chr7	140002750	140003750	chr7_139652750_140003250	500kb	NA	NA	other-other	shared
K562	chr7	139653250	139654250	chr7	140000750	140001750	chr7_139653750_140001250	500kb	NA	NA	other-other	shared
K562	chr7	139655750	139656750	chr7	140000750	140001750	chr7_139656250_140001250	500kb	NA	NA	other-other	shared
K562	chr7	139659750	139660750	chr7	140000750	140001750	chr7_139660250_140001250	500kb	NA	NA	other-other	shared
K562	chr7	139659750	139660750	chr7	140004250	140005250	chr7_139660250_140004750	500kb	NA	NA	other-other	shared
K562	chr7	139825750	139826750	chr7	140002750	140003750	chr7_139826250_140003250	500kb	NA	NA	other-other	shared
K562	chr7	140004750	140005750	chr7	140316750	140317750	chr7_140005250_140317250	500kb	NA	NA	other-other	shared
K562	chr7	140080250	140081250	chr7	140301250	140302250	chr7_140080750_140301750	500kb	NA	NA	other-other	shared
K562	chr7	140178250	140179250	chr7	140295750	140296750	chr7_140178750_140296250	500kb	NA	NA	other-other	shared
K562	chr7	140476250	140477250	chr7	140650250	140651250	chr7_140476750_140650750	500kb	NA	NA	other-other	shared
K562	chr7	141652750	141653750	chr7	141735750	141736750	chr7_141653250_141736250	500kb	NA	NA	other-other	shared
K562	chr7	142604250	142605250	chr7	142782250	142783250	chr7_142604750_142782750	500kb	NA	NA	other-other	shared
K562	chr7	142669250	142670250	chr7	142782250	142783250	chr7_142669750_142782750	500kb	NA	NA	other-other	shared
K562	chr7	142811750	142812750	chr7	143216250	143217250	chr7_142812250_143216750	500kb	NA	NA	other-other	shared
K562	chr7	143008250	143009250	chr7	143205750	143206750	chr7_143008750_143206250	500kb	NA	NA	other-other	shared
K562	chr7	143008250	143009250	chr7	143211750	143212750	chr7_143008750_143212250	500kb	NA	NA	other-other	shared
K562	chr7	143008250	143009250	chr7	143218750	143219750	chr7_143008750_143219250	500kb	NA	NA	other-other	shared
K562	chr7	143008250	143009250	chr7	143225250	143226250	chr7_143008750_143225750	500kb	NA	NA	other-other	shared
K562	chr7	143008250	143009250	chr7	143243250	143244250	chr7_143008750_143243750	500kb	NA	NA	other-other	shared
K562	chr7	148256750	148257750	chr7	148501750	148502750	chr7_148257250_148502250	500kb	NA	NA	other-other	shared
K562	chr7	148285750	148286750	chr7	148501750	148502750	chr7_148286250_148502250	500kb	NA	NA	other-other	shared
K562	chr7	148965250	148966250	chr7	148984250	148985250	chr7_148965750_148984750	500kb	NA	NA	other-other	shared
K562	chr7	149663250	149664250	chr7	149752250	149753250	chr7_149663750_149752750	500kb	NA	NA	other-other	shared
K562	chr7	149663750	149664750	chr7	149787750	149788750	chr7_149664250_149788250	500kb	NA	NA	other-other	shared
K562	chr7	149663250	149664250	chr7	149882250	149883250	chr7_149663750_149882750	500kb	NA	NA	other-other	shared
K562	chr7	149666250	149667250	chr7	149751750	149752750	chr7_149666750_149752250	500kb	NA	NA	other-other	shared
K562	chr7	149670250	149671250	chr7	149787750	149788750	chr7_149670750_149788250	500kb	NA	NA	other-other	shared
K562	chr7	150435250	150436250	chr7	150755250	150756250	chr7_150435750_150755750	500kb	NA	NA	other-other	shared
K562	chr7	150447250	150448250	chr7	150755250	150756250	chr7_150447750_150755750	500kb	NA	NA	other-other	shared
K562	chr7	150453250	150454250	chr7	150897250	150898250	chr7_150453750_150897750	500kb	NA	NA	other-other	shared
K562	chr7	150899250	150900250	chr7	150987250	150988250	chr7_150899750_150987750	500kb	NA	NA	other-other	shared
K562	chr7	151933750	151934750	chr7	152024250	152025250	chr7_151934250_152024750	500kb	NA	NA	other-other	shared
K562	chr7	152342250	152343250	chr7	152461750	152462750	chr7_152342750_152462250	500kb	NA	NA	other-other	shared
K562	chr7	151520250	151521250	chr7	151687250	151688250	chr7_151520750_151687750	500kb	NA	NA	other-other	shared
K562	chr7	155357750	155358750	chr7	155767250	155768250	chr7_155358250_155767750	500kb	NA	NA	other-other	shared
K562	chr7	155599750	155600750	chr7	155737250	155738250	chr7_155600250_155737750	500kb	NA	NA	other-other	shared
K562	chr7	154923250	154924250	chr7	155378750	155379750	chr7_154923750_155379250	500kb	NA	NA	other-other	shared
K562	chr7	154926250	154927250	chr7	155359750	155360750	chr7_154926750_155360250	500kb	NA	NA	other-other	shared
K562	chr7	154928750	154929750	chr7	155316750	155317750	chr7_154929250_155317250	500kb	NA	NA	other-other	shared
K562	chr7	155010250	155011250	chr7	155378250	155379250	chr7_155010750_155378750	500kb	NA	NA	other-other	shared
K562	chr7	155133250	155134250	chr7	155341750	155342750	chr7_155133750_155342250	500kb	NA	NA	other-other	shared
K562	chr7	155191750	155192750	chr7	155378250	155379250	chr7_155192250_155378750	500kb	NA	NA	other-other	shared
K562	chr7	156474250	156475250	chr7	156764750	156765750	chr7_156474750_156765250	500kb	NA	NA	other-other	shared
K562	chr7	158886250	158887250	chr7	158974750	158975750	chr7_158886750_158975250	500kb	NA	NA	other-other	shared
K562	chr8	1734250	1735250	chr8	2027250	2028250	chr8_1734750_2027750	500kb	NA	NA	other-other	shared
K562	chr8	1781750	1782750	chr8	2022750	2023750	chr8_1782250_2023250	500kb	NA	NA	other-other	shared
K562	chr8	1894750	1895750	chr8	2022250	2023250	chr8_1895250_2022750	500kb	NA	NA	other-other	shared
K562	chr8	1897250	1898250	chr8	2022750	2023750	chr8_1897750_2023250	500kb	NA	NA	other-other	shared
K562	chr8	6420750	6421750	chr8	6814750	6815750	chr8_6421250_6815250	500kb	NA	NA	other-other	shared
K562	chr8	6683250	6684250	chr8	6777750	6778750	chr8_6683750_6778250	500kb	NA	NA	other-other	shared
K562	chr8	8248250	8249250	chr8	8729250	8730250	chr8_8248750_8729750	500kb	NA	NA	other-other	shared
K562	chr8	8248250	8249250	chr8	8661750	8662750	chr8_8248750_8662250	500kb	NA	NA	other-other	shared
K562	chr8	8248250	8249250	chr8	8690250	8691250	chr8_8248750_8690750	500kb	NA	NA	other-other	shared
K562	chr8	8248250	8249250	chr8	8719250	8720250	chr8_8248750_8719750	500kb	NA	NA	other-other	shared
K562	chr8	8269750	8270750	chr8	8674250	8675250	chr8_8270250_8674750	500kb	NA	NA	other-other	shared
K562	chr8	8271250	8272250	chr8	8744250	8745250	chr8_8271750_8744750	500kb	NA	NA	other-other	shared
K562	chr8	8273750	8274750	chr8	8664750	8665750	chr8_8274250_8665250	500kb	NA	NA	other-other	shared
K562	chr8	8278250	8279250	chr8	8665250	8666250	chr8_8278750_8665750	500kb	NA	NA	other-other	shared
K562	chr8	8287250	8288250	chr8	8665250	8666250	chr8_8287750_8665750	500kb	NA	NA	other-other	shared
K562	chr8	8295250	8296250	chr8	8667750	8668750	chr8_8295750_8668250	500kb	NA	NA	other-other	shared
K562	chr8	8317250	8318250	chr8	8665250	8666250	chr8_8317750_8665750	500kb	NA	NA	other-other	shared
K562	chr8	8748750	8749750	chr8	8987750	8988750	chr8_8749250_8988250	500kb	NA	NA	other-other	shared
K562	chr8	8748750	8749750	chr8	9014750	9015750	chr8_8749250_9015250	500kb	NA	NA	other-other	shared
K562	chr8	8748750	8749750	chr8	9024750	9025750	chr8_8749250_9025250	500kb	NA	NA	other-other	shared
K562	chr8	8748750	8749750	chr8	9036250	9037250	chr8_8749250_9036750	500kb	NA	NA	other-other	shared
K562	chr8	8748750	8749750	chr8	9062750	9063750	chr8_8749250_9063250	500kb	NA	NA	other-other	shared
K562	chr8	8751750	8752750	chr8	8987750	8988750	chr8_8752250_8988250	500kb	NA	NA	other-other	shared
K562	chr8	8989750	8990750	chr8	9338750	9339750	chr8_8990250_9339250	500kb	NA	NA	other-other	shared
K562	chr8	9036250	9037250	chr8	9338750	9339750	chr8_9036750_9339250	500kb	NA	NA	other-other	shared
K562	chr8	9146250	9147250	chr8	9337250	9338250	chr8_9146750_9337750	500kb	NA	NA	other-other	shared
K562	chr8	9159750	9160750	chr8	9337250	9338250	chr8_9160250_9337750	500kb	NA	NA	other-other	shared
K562	chr8	9170750	9171750	chr8	9337250	9338250	chr8_9171250_9337750	500kb	NA	NA	other-other	shared
K562	chr8	9320750	9321750	chr8	9337250	9338250	chr8_9321250_9337750	500kb	NA	NA	other-other	shared
K562	chr8	9342250	9343250	chr8	9832250	9833250	chr8_9342750_9832750	500kb	NA	NA	other-other	shared
K562	chr8	9373250	9374250	chr8	9823250	9824250	chr8_9373750_9823750	500kb	NA	NA	other-other	shared
K562	chr8	9373250	9374250	chr8	9832250	9833250	chr8_9373750_9832750	500kb	NA	NA	other-other	shared
K562	chr8	9761250	9762250	chr8	9828250	9829250	chr8_9761750_9828750	500kb	NA	NA	other-other	shared
K562	chr8	10542250	10543250	chr8	10825750	10826750	chr8_10542750_10826250	500kb	NA	NA	other-other	shared
K562	chr8	10582250	10583250	chr8	10837250	10838250	chr8_10582750_10837750	500kb	NA	NA	other-other	shared
K562	chr8	10582750	10583750	chr8	10927250	10928250	chr8_10583250_10927750	500kb	NA	NA	other-other	shared
K562	chr8	10584750	10585750	chr8	10841250	10842250	chr8_10585250_10841750	500kb	NA	NA	other-other	shared
K562	chr8	10585250	10586250	chr8	10837250	10838250	chr8_10585750_10837750	500kb	NA	NA	other-other	shared
K562	chr8	10601250	10602250	chr8	10823750	10824750	chr8_10601750_10824250	500kb	NA	NA	other-other	shared
K562	chr8	10654750	10655750	chr8	10837750	10838750	chr8_10655250_10838250	500kb	NA	NA	other-other	shared
K562	chr8	10670750	10671750	chr8	10690250	10691250	chr8_10671250_10690750	500kb	NA	NA	other-other	shared
K562	chr8	10690250	10691250	chr8	10796250	10797250	chr8_10690750_10796750	500kb	NA	NA	other-other	shared
K562	chr8	10840250	10841250	chr8	10876250	10877250	chr8_10840750_10876750	500kb	NA	NA	other-other	shared
K562	chr8	10840250	10841250	chr8	10923750	10924750	chr8_10840750_10924250	500kb	NA	NA	other-other	shared
K562	chr8	10840750	10841750	chr8	10914250	10915250	chr8_10841250_10914750	500kb	NA	NA	other-other	shared
K562	chr8	11412250	11413250	chr8	11902750	11903750	chr8_11412750_11903250	500kb	NA	NA	other-other	shared
K562	chr8	11412750	11413750	chr8	11750250	11751250	chr8_11413250_11750750	500kb	NA	NA	other-other	shared
K562	chr8	11412750	11413750	chr8	11753750	11754750	chr8_11413250_11754250	500kb	NA	NA	other-other	shared
K562	chr8	11565250	11566250	chr8	11956250	11957250	chr8_11565750_11956750	500kb	NA	NA	other-other	shared
K562	chr8	11565750	11566750	chr8	11737250	11738250	chr8_11566250_11737750	500kb	NA	NA	other-other	shared
K562	chr8	11565750	11566750	chr8	11761250	11762250	chr8_11566250_11761750	500kb	NA	NA	other-other	shared
K562	chr8	11565750	11566750	chr8	11903250	11904250	chr8_11566250_11903750	500kb	NA	NA	other-other	shared
K562	chr8	11766750	11767750	chr8	11942250	11943250	chr8_11767250_11942750	500kb	NA	NA	other-other	shared
K562	chr8	11767250	11768250	chr8	11910750	11911750	chr8_11767750_11911250	500kb	NA	NA	other-other	shared
K562	chr8	10828750	10829750	chr8	11246750	11247750	chr8_10829250_11247250	500kb	NA	NA	other-other	shared
K562	chr8	10840250	10841250	chr8	11246750	11247750	chr8_10840750_11247250	500kb	NA	NA	other-other	shared
K562	chr8	10840750	10841750	chr8	11280250	11281250	chr8_10841250_11280750	500kb	NA	NA	other-other	shared
K562	chr8	10927250	10928250	chr8	11413250	11414250	chr8_10927750_11413750	500kb	NA	NA	other-other	shared
K562	chr8	11017250	11018250	chr8	11245750	11246750	chr8_11017750_11246250	500kb	NA	NA	other-other	shared
K562	chr8	11412250	11413250	chr8	11563250	11564250	chr8_11412750_11563750	500kb	NA	NA	other-other	shared
K562	chr8	12868750	12869750	chr8	13031250	13032250	chr8_12869250_13031750	500kb	NA	NA	other-other	shared
K562	chr8	12867750	12868750	chr8	13040250	13041250	chr8_12868250_13040750	500kb	NA	NA	other-other	shared
K562	chr8	13039250	13040250	chr8	13376750	13377750	chr8_13039750_13377250	500kb	NA	NA	other-other	shared
K562	chr8	17153750	17154750	chr8	17594750	17595750	chr8_17154250_17595250	500kb	NA	NA	other-other	shared
K562	chr8	17153750	17154750	chr8	17592250	17593250	chr8_17154250_17592750	500kb	NA	NA	other-other	shared
K562	chr8	17153750	17154750	chr8	17611750	17612750	chr8_17154250_17612250	500kb	NA	NA	other-other	shared
K562	chr8	18204750	18205750	chr8	18679250	18680250	chr8_18205250_18679750	500kb	NA	NA	other-other	shared
K562	chr8	18211750	18212750	chr8	18679250	18680250	chr8_18212250_18679750	500kb	NA	NA	other-other	shared
K562	chr8	18869250	18870250	chr8	19266750	19267750	chr8_18869750_19267250	500kb	NA	NA	other-other	shared
K562	chr8	18908250	18909250	chr8	19267750	19268750	chr8_18908750_19268250	500kb	NA	NA	other-other	shared
K562	chr8	18908250	18909250	chr8	19345750	19346750	chr8_18908750_19346250	500kb	NA	NA	other-other	shared
K562	chr8	18908250	18909250	chr8	19376250	19377250	chr8_18908750_19376750	500kb	NA	NA	other-other	shared
K562	chr8	18917750	18918750	chr8	19375750	19376750	chr8_18918250_19376250	500kb	NA	NA	other-other	shared
K562	chr8	19268750	19269750	chr8	19345250	19346250	chr8_19269250_19345750	500kb	NA	NA	other-other	shared
K562	chr8	19266750	19267750	chr8	19751250	19752250	chr8_19267250_19751750	500kb	NA	NA	other-other	shared
K562	chr8	19814750	19815750	chr8	20114750	20115750	chr8_19815250_20115250	500kb	NA	NA	other-other	shared
K562	chr8	19814750	19815750	chr8	20125250	20126250	chr8_19815250_20125750	500kb	NA	NA	other-other	shared
K562	chr8	19814750	19815750	chr8	20128750	20129750	chr8_19815250_20129250	500kb	NA	NA	other-other	shared
K562	chr8	19870750	19871750	chr8	20120250	20121250	chr8_19871250_20120750	500kb	NA	NA	other-other	shared
K562	chr8	19870750	19871750	chr8	20125750	20126750	chr8_19871250_20126250	500kb	NA	NA	other-other	shared
K562	chr8	19870750	19871750	chr8	20104250	20105250	chr8_19871250_20104750	500kb	NA	NA	other-other	shared
K562	chr8	20134250	20135250	chr8	20230750	20231750	chr8_20134750_20231250	500kb	NA	NA	other-other	shared
K562	chr8	20185750	20186750	chr8	20230750	20231750	chr8_20186250_20231250	500kb	NA	NA	other-other	shared
K562	chr8	20232750	20233750	chr8	20376750	20377750	chr8_20233250_20377250	500kb	NA	NA	other-other	shared
K562	chr8	21783250	21784250	chr8	22163250	22164250	chr8_21783750_22163750	500kb	NA	NA	other-other	shared
K562	chr8	21813250	21814250	chr8	21906750	21907750	chr8_21813750_21907250	500kb	NA	NA	other-other	shared
K562	chr8	21915750	21916750	chr8	22035750	22036750	chr8_21916250_22036250	500kb	NA	NA	other-other	shared
K562	chr8	21915750	21916750	chr8	22045750	22046750	chr8_21916250_22046250	500kb	NA	NA	other-other	shared
K562	chr8	21915750	21916750	chr8	22048750	22049750	chr8_21916250_22049250	500kb	NA	NA	other-other	shared
K562	chr8	21915750	21916750	chr8	22091750	22092750	chr8_21916250_22092250	500kb	NA	NA	other-other	shared
K562	chr8	22037250	22038250	chr8	22132750	22133750	chr8_22037750_22133250	500kb	NA	NA	other-other	shared
K562	chr8	22037250	22038250	chr8	22136250	22137250	chr8_22037750_22136750	500kb	NA	NA	other-other	shared
K562	chr8	22049750	22050750	chr8	22136250	22137250	chr8_22050250_22136750	500kb	NA	NA	other-other	shared
K562	chr8	22231750	22232750	chr8	22563250	22564250	chr8_22232250_22563750	500kb	NA	NA	other-other	shared
K562	chr8	22247250	22248250	chr8	22573250	22574250	chr8_22247750_22573750	500kb	NA	NA	other-other	shared
K562	chr8	22247250	22248250	chr8	22593750	22594750	chr8_22247750_22594250	500kb	NA	NA	other-other	shared
K562	chr8	22369250	22370250	chr8	22569750	22570750	chr8_22369750_22570250	500kb	NA	NA	other-other	shared
K562	chr8	22369250	22370250	chr8	22584250	22585250	chr8_22369750_22584750	500kb	NA	NA	other-other	shared
K562	chr8	22418750	22419750	chr8	22594250	22595250	chr8_22419250_22594750	500kb	NA	NA	other-other	shared
K562	chr8	22423250	22424250	chr8	22594250	22595250	chr8_22423750_22594750	500kb	NA	NA	other-other	shared
K562	chr8	22574750	22575750	chr8	22594250	22595250	chr8_22575250_22594750	500kb	NA	NA	other-other	shared
K562	chr8	22623250	22624250	chr8	22671750	22672750	chr8_22623750_22672250	500kb	NA	NA	other-other	shared
K562	chr8	22419750	22420750	chr8	22888250	22889250	chr8_22420250_22888750	500kb	NA	NA	other-other	shared
K562	chr8	22423250	22424250	chr8	22888250	22889250	chr8_22423750_22888750	500kb	NA	NA	other-other	shared
K562	chr8	22574750	22575750	chr8	22912750	22913750	chr8_22575250_22913250	500kb	NA	NA	other-other	shared
K562	chr8	22623250	22624250	chr8	22878750	22879750	chr8_22623750_22879250	500kb	NA	NA	other-other	shared
K562	chr8	22623250	22624250	chr8	22999750	23000750	chr8_22623750_23000250	500kb	NA	NA	other-other	shared
K562	chr8	22623250	22624250	chr8	22747250	22748250	chr8_22623750_22747750	500kb	NA	NA	other-other	shared
K562	chr8	22623250	22624250	chr8	22750750	22751750	chr8_22623750_22751250	500kb	NA	NA	other-other	shared
K562	chr8	22623250	22624250	chr8	23008750	23009750	chr8_22623750_23009250	500kb	NA	NA	other-other	shared
K562	chr8	23176750	23177750	chr8	23245250	23246250	chr8_23177250_23245750	500kb	NA	NA	other-other	shared
K562	chr8	23247250	23248250	chr8	23294750	23295750	chr8_23247750_23295250	500kb	NA	NA	other-other	shared
K562	chr8	23459250	23460250	chr8	23696250	23697250	chr8_23459750_23696750	500kb	NA	NA	other-other	shared
K562	chr8	23472750	23473750	chr8	23586250	23587250	chr8_23473250_23586750	500kb	NA	NA	other-other	shared
K562	chr8	23590250	23591250	chr8	23682750	23683750	chr8_23590750_23683250	500kb	NA	NA	other-other	shared
K562	chr8	23590750	23591750	chr8	23690250	23691250	chr8_23591250_23690750	500kb	NA	NA	other-other	shared
K562	chr8	24978250	24979250	chr8	25064250	25065250	chr8_24978750_25064750	500kb	NA	NA	other-other	shared
K562	chr8	26328750	26329750	chr8	26372750	26373750	chr8_26329250_26373250	500kb	NA	NA	other-other	shared
K562	chr8	26374750	26375750	chr8	26447750	26448750	chr8_26375250_26448250	500kb	NA	NA	other-other	shared
K562	chr8	26700750	26701750	chr8	27191250	27192250	chr8_26701250_27191750	500kb	NA	NA	other-other	shared
K562	chr8	26713750	26714750	chr8	27207250	27208250	chr8_26714250_27207750	500kb	NA	NA	other-other	shared
K562	chr8	26763250	26764250	chr8	27197250	27198250	chr8_26763750_27197750	500kb	NA	NA	other-other	shared
K562	chr8	26763250	26764250	chr8	27203750	27204750	chr8_26763750_27204250	500kb	NA	NA	other-other	shared
K562	chr8	26763250	26764250	chr8	27207250	27208250	chr8_26763750_27207750	500kb	NA	NA	other-other	shared
K562	chr8	27313750	27314750	chr8	27598750	27599750	chr8_27314250_27599250	500kb	NA	NA	other-other	shared
K562	chr8	27316750	27317750	chr8	27488750	27489750	chr8_27317250_27489250	500kb	NA	NA	other-other	shared
K562	chr8	27426750	27427750	chr8	27591250	27592250	chr8_27427250_27591750	500kb	NA	NA	other-other	shared
K562	chr8	27466250	27467250	chr8	27584250	27585250	chr8_27466750_27584750	500kb	NA	NA	other-other	shared
K562	chr8	27482750	27483750	chr8	27591250	27592250	chr8_27483250_27591750	500kb	NA	NA	other-other	shared
K562	chr8	27592750	27593750	chr8	27613250	27614250	chr8_27593250_27613750	500kb	NA	NA	other-other	shared
K562	chr8	27856250	27857250	chr8	28071750	28072750	chr8_27856750_28072250	500kb	NA	NA	other-other	shared
K562	chr8	27856250	27857250	chr8	27996750	27997750	chr8_27856750_27997250	500kb	NA	NA	other-other	shared
K562	chr8	27862750	27863750	chr8	28047250	28048250	chr8_27863250_28047750	500kb	NA	NA	other-other	shared
K562	chr8	28093750	28094750	chr8	28107750	28108750	chr8_28094250_28108250	500kb	NA	NA	other-other	shared
K562	chr8	28093750	28094750	chr8	28117250	28118250	chr8_28094250_28117750	500kb	NA	NA	other-other	shared
K562	chr8	27845750	27846750	chr8	28324750	28325750	chr8_27846250_28325250	500kb	NA	NA	other-other	shared
K562	chr8	27852750	27853750	chr8	28324750	28325750	chr8_27853250_28325250	500kb	NA	NA	other-other	shared
K562	chr8	27853250	27854250	chr8	28309750	28310750	chr8_27853750_28310250	500kb	NA	NA	other-other	shared
K562	chr8	27853250	27854250	chr8	28338750	28339750	chr8_27853750_28339250	500kb	NA	NA	other-other	shared
K562	chr8	27857250	27858250	chr8	28309750	28310750	chr8_27857750_28310250	500kb	NA	NA	other-other	shared
K562	chr8	27862750	27863750	chr8	28309750	28310750	chr8_27863250_28310250	500kb	NA	NA	other-other	shared
K562	chr8	27861750	27862750	chr8	28352750	28353750	chr8_27862250_28353250	500kb	NA	NA	other-other	shared
K562	chr8	27862750	27863750	chr8	28338750	28339750	chr8_27863250_28339250	500kb	NA	NA	other-other	shared
K562	chr8	27862750	27863750	chr8	28348750	28349750	chr8_27863250_28349250	500kb	NA	NA	other-other	shared
K562	chr8	27862750	27863750	chr8	28317250	28318250	chr8_27863250_28317750	500kb	NA	NA	other-other	shared
K562	chr8	27862750	27863750	chr8	28319750	28320750	chr8_27863250_28320250	500kb	NA	NA	other-other	shared
K562	chr8	27870250	27871250	chr8	28322750	28323750	chr8_27870750_28323250	500kb	NA	NA	other-other	shared
K562	chr8	27871250	27872250	chr8	28324750	28325750	chr8_27871750_28325250	500kb	NA	NA	other-other	shared
K562	chr8	27877750	27878750	chr8	28324750	28325750	chr8_27878250_28325250	500kb	NA	NA	other-other	shared
K562	chr8	27902250	27903250	chr8	28325250	28326250	chr8_27902750_28325750	500kb	NA	NA	other-other	shared
K562	chr8	27908250	27909250	chr8	28325250	28326250	chr8_27908750_28325750	500kb	NA	NA	other-other	shared
K562	chr8	27982750	27983750	chr8	28325250	28326250	chr8_27983250_28325750	500kb	NA	NA	other-other	shared
K562	chr8	27986750	27987750	chr8	28325250	28326250	chr8_27987250_28325750	500kb	NA	NA	other-other	shared
K562	chr8	27996250	27997250	chr8	28325250	28326250	chr8_27996750_28325750	500kb	NA	NA	other-other	shared
K562	chr8	28006250	28007250	chr8	28324750	28325750	chr8_28006750_28325250	500kb	NA	NA	other-other	shared
K562	chr8	28061750	28062750	chr8	28361250	28362250	chr8_28062250_28361750	500kb	NA	NA	other-other	shared
K562	chr8	28061750	28062750	chr8	28348250	28349250	chr8_28062250_28348750	500kb	NA	NA	other-other	shared
K562	chr8	28061750	28062750	chr8	28420250	28421250	chr8_28062250_28420750	500kb	NA	NA	other-other	shared
K562	chr8	28061750	28062750	chr8	28422250	28423250	chr8_28062250_28422750	500kb	NA	NA	other-other	shared
K562	chr8	28071750	28072750	chr8	28422750	28423750	chr8_28072250_28423250	500kb	NA	NA	other-other	shared
K562	chr8	28324750	28325750	chr8	28595250	28596250	chr8_28325250_28595750	500kb	NA	NA	other-other	shared
K562	chr8	28356250	28357250	chr8	28594750	28595750	chr8_28356750_28595250	500kb	NA	NA	other-other	shared
K562	chr8	28356250	28357250	chr8	28620750	28621750	chr8_28356750_28621250	500kb	NA	NA	other-other	shared
K562	chr8	28364250	28365250	chr8	28410750	28411750	chr8_28364750_28411250	500kb	NA	NA	other-other	shared
K562	chr8	28420250	28421250	chr8	28589750	28590750	chr8_28420750_28590250	500kb	NA	NA	other-other	shared
K562	chr8	28420250	28421250	chr8	28594750	28595750	chr8_28420750_28595250	500kb	NA	NA	other-other	shared
K562	chr8	28423250	28424250	chr8	28594750	28595750	chr8_28423750_28595250	500kb	NA	NA	other-other	shared
K562	chr8	28594750	28595750	chr8	28620750	28621750	chr8_28595250_28621250	500kb	NA	NA	other-other	shared
K562	chr8	28598750	28599750	chr8	28620250	28621250	chr8_28599250_28620750	500kb	NA	NA	other-other	shared
K562	chr8	28634250	28635250	chr8	28729250	28730250	chr8_28634750_28729750	500kb	NA	NA	other-other	shared
K562	chr8	29723750	29724750	chr8	30000750	30001750	chr8_29724250_30001250	500kb	NA	NA	other-other	shared
K562	chr8	30188750	30189750	chr8	30547750	30548750	chr8_30189250_30548250	500kb	NA	NA	other-other	shared
K562	chr8	30188750	30189750	chr8	30556250	30557250	chr8_30189250_30556750	500kb	NA	NA	other-other	shared
K562	chr8	30223250	30224250	chr8	30547750	30548750	chr8_30223750_30548250	500kb	NA	NA	other-other	shared
K562	chr8	30229250	30230250	chr8	30381750	30382750	chr8_30229750_30382250	500kb	NA	NA	other-other	shared
K562	chr8	30231250	30232250	chr8	30547750	30548750	chr8_30231750_30548250	500kb	NA	NA	other-other	shared
K562	chr8	30383250	30384250	chr8	30546250	30547250	chr8_30383750_30546750	500kb	NA	NA	other-other	shared
K562	chr8	30382750	30383750	chr8	30542250	30543250	chr8_30383250_30542750	500kb	NA	NA	other-other	shared
K562	chr8	30667250	30668250	chr8	30916750	30917750	chr8_30667750_30917250	500kb	NA	NA	other-other	shared
K562	chr8	30917750	30918750	chr8	31184250	31185250	chr8_30918250_31184750	500kb	NA	NA	other-other	shared
K562	chr8	30920250	30921250	chr8	31106250	31107250	chr8_30920750_31106750	500kb	NA	NA	other-other	shared
K562	chr8	30922250	30923250	chr8	31184250	31185250	chr8_30922750_31184750	500kb	NA	NA	other-other	shared
K562	chr8	30922750	30923750	chr8	31106250	31107250	chr8_30923250_31106750	500kb	NA	NA	other-other	shared
K562	chr8	30926750	30927750	chr8	31184250	31185250	chr8_30927250_31184750	500kb	NA	NA	other-other	shared
K562	chr8	31107250	31108250	chr8	31183750	31184750	chr8_31107750_31184250	500kb	NA	NA	other-other	shared
K562	chr8	33107750	33108750	chr8	33243250	33244250	chr8_33108250_33243750	500kb	NA	NA	other-other	shared
K562	chr8	37380250	37381250	chr8	37734750	37735750	chr8_37380750_37735250	500kb	NA	NA	other-other	shared
K562	chr8	37385750	37386750	chr8	37734250	37735250	chr8_37386250_37734750	500kb	NA	NA	other-other	shared
K562	chr8	37389750	37390750	chr8	37704250	37705250	chr8_37390250_37704750	500kb	NA	NA	other-other	shared
K562	chr8	37389750	37390750	chr8	37734250	37735250	chr8_37390250_37734750	500kb	NA	NA	other-other	shared
K562	chr8	37394250	37395250	chr8	37734250	37735250	chr8_37394750_37734750	500kb	NA	NA	other-other	shared
K562	chr8	37708750	37709750	chr8	37735250	37736250	chr8_37709250_37735750	500kb	NA	NA	other-other	shared
K562	chr8	37851750	37852750	chr8	37930250	37931250	chr8_37852250_37930750	500kb	NA	NA	other-other	shared
K562	chr8	37882750	37883750	chr8	37904750	37905750	chr8_37883250_37905250	500kb	NA	NA	other-other	shared
K562	chr8	38829250	38830250	chr8	39272750	39273750	chr8_38829750_39273250	500kb	NA	NA	other-other	shared
K562	chr8	38831250	38832250	chr8	38957750	38958750	chr8_38831750_38958250	500kb	NA	NA	other-other	shared
K562	chr8	37994250	37995250	chr8	38387750	38388750	chr8_37994750_38388250	500kb	NA	NA	other-other	shared
K562	chr8	37994250	37995250	chr8	38392750	38393750	chr8_37994750_38393250	500kb	NA	NA	other-other	shared
K562	chr8	38181750	38182750	chr8	38409250	38410250	chr8_38182250_38409750	500kb	NA	NA	other-other	shared
K562	chr8	38387250	38388250	chr8	38717250	38718250	chr8_38387750_38717750	500kb	NA	NA	other-other	shared
K562	chr8	38387250	38388250	chr8	38728250	38729250	chr8_38387750_38728750	500kb	NA	NA	other-other	shared
K562	chr8	38402250	38403250	chr8	38733250	38734250	chr8_38402750_38733750	500kb	NA	NA	other-other	shared
K562	chr8	38412250	38413250	chr8	38701250	38702250	chr8_38412750_38701750	500kb	NA	NA	other-other	shared
K562	chr8	39892750	39893750	chr8	39988750	39989750	chr8_39893250_39989250	500kb	NA	NA	other-other	shared
K562	chr8	39990250	39991250	chr8	40200250	40201250	chr8_39990750_40200750	500kb	NA	NA	other-other	shared
K562	chr8	41145250	41146250	chr8	41513250	41514250	chr8_41145750_41513750	500kb	NA	NA	other-other	shared
K562	chr8	41150750	41151750	chr8	41527250	41528250	chr8_41151250_41527750	500kb	NA	NA	other-other	shared
K562	chr8	41433750	41434750	chr8	41527250	41528250	chr8_41434250_41527750	500kb	NA	NA	other-other	shared
K562	chr8	41466750	41467750	chr8	41527250	41528250	chr8_41467250_41527750	500kb	NA	NA	other-other	shared
K562	chr8	41702750	41703750	chr8	41810250	41811250	chr8_41703250_41810750	500kb	NA	NA	other-other	shared
K562	chr8	41652750	41653750	chr8	42141750	42142750	chr8_41653250_42142250	500kb	NA	NA	other-other	shared
K562	chr8	41652750	41653750	chr8	42138750	42139750	chr8_41653250_42139250	500kb	NA	NA	other-other	shared
K562	chr8	41705250	41706250	chr8	42141250	42142250	chr8_41705750_42141750	500kb	NA	NA	other-other	shared
K562	chr8	41985250	41986250	chr8	42151250	42152250	chr8_41985750_42151750	500kb	NA	NA	other-other	shared
K562	chr8	41998750	41999750	chr8	42151250	42152250	chr8_41999250_42151750	500kb	NA	NA	other-other	shared
K562	chr8	42320250	42321250	chr8	42383750	42384750	chr8_42320750_42384250	500kb	NA	NA	other-other	shared
K562	chr8	42679250	42680250	chr8	43091750	43092750	chr8_42679750_43092250	500kb	NA	NA	other-other	shared
K562	chr8	42702250	42703250	chr8	43091750	43092750	chr8_42702750_43092250	500kb	NA	NA	other-other	shared
K562	chr8	42386750	42387750	chr8	42674750	42675750	chr8_42387250_42675250	500kb	NA	NA	other-other	shared
K562	chr8	42388250	42389250	chr8	42762750	42763750	chr8_42388750_42763250	500kb	NA	NA	other-other	shared
K562	chr8	42410750	42411750	chr8	42769750	42770750	chr8_42411250_42770250	500kb	NA	NA	other-other	shared
K562	chr8	42411250	42412250	chr8	42815250	42816250	chr8_42411750_42815750	500kb	NA	NA	other-other	shared
K562	chr8	42411250	42412250	chr8	42670250	42671250	chr8_42411750_42670750	500kb	NA	NA	other-other	shared
K562	chr8	42411250	42412250	chr8	42677750	42678750	chr8_42411750_42678250	500kb	NA	NA	other-other	shared
K562	chr8	42411250	42412250	chr8	42681750	42682750	chr8_42411750_42682250	500kb	NA	NA	other-other	shared
K562	chr8	42411250	42412250	chr8	42794750	42795750	chr8_42411750_42795250	500kb	NA	NA	other-other	shared
K562	chr8	42411250	42412250	chr8	42799750	42800750	chr8_42411750_42800250	500kb	NA	NA	other-other	shared
K562	chr8	42411250	42412250	chr8	42809750	42810750	chr8_42411750_42810250	500kb	NA	NA	other-other	shared
K562	chr8	42416250	42417250	chr8	42691250	42692250	chr8_42416750_42691750	500kb	NA	NA	other-other	shared
K562	chr8	42458750	42459750	chr8	42671750	42672750	chr8_42459250_42672250	500kb	NA	NA	other-other	shared
K562	chr8	42752250	42753250	chr8	42803750	42804750	chr8_42752750_42804250	500kb	NA	NA	other-other	shared
K562	chr8	47508750	47509750	chr8	47739250	47740250	chr8_47509250_47739750	500kb	NA	NA	other-other	shared
K562	chr8	48173250	48174250	chr8	48317250	48318250	chr8_48173750_48317750	500kb	NA	NA	other-other	shared
K562	chr8	48949750	48950750	chr8	49302250	49303250	chr8_48950250_49302750	500kb	NA	NA	other-other	shared
K562	chr8	48974750	48975750	chr8	49301750	49302750	chr8_48975250_49302250	500kb	NA	NA	other-other	shared
K562	chr8	48982250	48983250	chr8	49366750	49367750	chr8_48982750_49367250	500kb	NA	NA	other-other	shared
K562	chr8	48989750	48990750	chr8	49229250	49230250	chr8_48990250_49229750	500kb	NA	NA	other-other	shared
K562	chr8	51527750	51528750	chr8	51662250	51663250	chr8_51528250_51662750	500kb	NA	NA	other-other	shared
K562	chr8	52112750	52113750	chr8	52413750	52414750	chr8_52113250_52414250	500kb	NA	NA	other-other	shared
K562	chr8	52112750	52113750	chr8	52402750	52403750	chr8_52113250_52403250	500kb	NA	NA	other-other	shared
K562	chr8	52112750	52113750	chr8	52419250	52420250	chr8_52113250_52419750	500kb	NA	NA	other-other	shared
K562	chr8	52112750	52113750	chr8	52480250	52481250	chr8_52113250_52480750	500kb	NA	NA	other-other	shared
K562	chr8	52112750	52113750	chr8	52484250	52485250	chr8_52113250_52484750	500kb	NA	NA	other-other	shared
K562	chr8	53864250	53865250	chr8	54166750	54167750	chr8_53864750_54167250	500kb	NA	NA	other-other	shared
K562	chr8	55580250	55581250	chr8	56029250	56030250	chr8_55580750_56029750	500kb	NA	NA	other-other	shared
K562	chr8	56094250	56095250	chr8	56188250	56189250	chr8_56094750_56188750	500kb	NA	NA	other-other	shared
K562	chr8	56094250	56095250	chr8	56199750	56200750	chr8_56094750_56200250	500kb	NA	NA	other-other	shared
K562	chr8	56094250	56095250	chr8	56206250	56207250	chr8_56094750_56206750	500kb	NA	NA	other-other	shared
K562	chr8	56097250	56098250	chr8	56433750	56434750	chr8_56097750_56434250	500kb	NA	NA	other-other	shared
K562	chr8	56242750	56243750	chr8	56433750	56434750	chr8_56243250_56434250	500kb	NA	NA	other-other	shared
K562	chr8	56246750	56247750	chr8	56436750	56437750	chr8_56247250_56437250	500kb	NA	NA	other-other	shared
K562	chr8	58809250	58810250	chr8	58888750	58889750	chr8_58809750_58889250	500kb	NA	NA	other-other	shared
K562	chr8	59922250	59923250	chr8	60048750	60049750	chr8_59922750_60049250	500kb	NA	NA	other-other	shared
K562	chr8	60053750	60054750	chr8	60133750	60134750	chr8_60054250_60134250	500kb	NA	NA	other-other	shared
K562	chr8	60053750	60054750	chr8	60121750	60122750	chr8_60054250_60122250	500kb	NA	NA	other-other	shared
K562	chr8	60055250	60056250	chr8	60397250	60398250	chr8_60055750_60397750	500kb	NA	NA	other-other	shared
K562	chr8	60055250	60056250	chr8	60411250	60412250	chr8_60055750_60411750	500kb	NA	NA	other-other	shared
K562	chr8	60060250	60061250	chr8	60397250	60398250	chr8_60060750_60397750	500kb	NA	NA	other-other	shared
K562	chr8	60064750	60065750	chr8	60397250	60398250	chr8_60065250_60397750	500kb	NA	NA	other-other	shared
K562	chr8	60122750	60123750	chr8	60397250	60398250	chr8_60123250_60397750	500kb	NA	NA	other-other	shared
K562	chr8	60122750	60123750	chr8	60392250	60393250	chr8_60123250_60392750	500kb	NA	NA	other-other	shared
K562	chr8	60131250	60132250	chr8	60397250	60398250	chr8_60131750_60397750	500kb	NA	NA	other-other	shared
K562	chr8	60136750	60137750	chr8	60392250	60393250	chr8_60137250_60392750	500kb	NA	NA	other-other	shared
K562	chr8	60137250	60138250	chr8	60411250	60412250	chr8_60137750_60411750	500kb	NA	NA	other-other	shared
K562	chr8	61721750	61722750	chr8	61758250	61759250	chr8_61722250_61758750	500kb	NA	NA	other-other	shared
K562	chr8	66073250	66074250	chr8	66427250	66428250	chr8_66073750_66427750	500kb	NA	NA	other-other	shared
K562	chr8	66078750	66079750	chr8	66426750	66427750	chr8_66079250_66427250	500kb	NA	NA	other-other	shared
K562	chr8	66127250	66128250	chr8	66427250	66428250	chr8_66127750_66427750	500kb	NA	NA	other-other	shared
K562	chr8	66435250	66436250	chr8	66611250	66612250	chr8_66435750_66611750	500kb	NA	NA	other-other	shared
K562	chr8	66433750	66434750	chr8	66920250	66921250	chr8_66434250_66920750	500kb	NA	NA	other-other	shared
K562	chr8	66436750	66437750	chr8	66918250	66919250	chr8_66437250_66918750	500kb	NA	NA	other-other	shared
K562	chr8	66436750	66437750	chr8	66927750	66928750	chr8_66437250_66928250	500kb	NA	NA	other-other	shared
K562	chr8	66466750	66467750	chr8	66920250	66921250	chr8_66467250_66920750	500kb	NA	NA	other-other	shared
K562	chr8	72017250	72018250	chr8	72287750	72288750	chr8_72017750_72288250	500kb	NA	NA	other-other	shared
K562	chr8	72017250	72018250	chr8	72290250	72291250	chr8_72017750_72290750	500kb	NA	NA	other-other	shared
K562	chr8	72994750	72995750	chr8	73173250	73174250	chr8_72995250_73173750	500kb	NA	NA	other-other	shared
K562	chr8	73505250	73506250	chr8	73631750	73632750	chr8_73505750_73632250	500kb	NA	NA	other-other	shared
K562	chr8	73651750	73652750	chr8	74049250	74050250	chr8_73652250_74049750	500kb	NA	NA	other-other	shared
K562	chr8	73671750	73672750	chr8	74095750	74096750	chr8_73672250_74096250	500kb	NA	NA	other-other	shared
K562	chr8	79685250	79686250	chr8	79733750	79734750	chr8_79685750_79734250	500kb	NA	NA	other-other	shared
K562	chr8	79610250	79611250	chr8	80031750	80032750	chr8_79610750_80032250	500kb	NA	NA	other-other	shared
K562	chr8	79614250	79615250	chr8	80082750	80083750	chr8_79614750_80083250	500kb	NA	NA	other-other	shared
K562	chr8	79651250	79652250	chr8	80031750	80032750	chr8_79651750_80032250	500kb	NA	NA	other-other	shared
K562	chr8	79691750	79692750	chr8	80031750	80032750	chr8_79692250_80032250	500kb	NA	NA	other-other	shared
K562	chr8	79728750	79729750	chr8	80024250	80025250	chr8_79729250_80024750	500kb	NA	NA	other-other	shared
K562	chr8	79728750	79729750	chr8	80031750	80032750	chr8_79729250_80032250	500kb	NA	NA	other-other	shared
K562	chr8	79735750	79736750	chr8	80031750	80032750	chr8_79736250_80032250	500kb	NA	NA	other-other	shared
K562	chr8	79735750	79736750	chr8	80027750	80028750	chr8_79736250_80028250	500kb	NA	NA	other-other	shared
K562	chr8	79736250	79737250	chr8	80024250	80025250	chr8_79736750_80024750	500kb	NA	NA	other-other	shared
K562	chr8	80030750	80031750	chr8	80065750	80066750	chr8_80031250_80066250	500kb	NA	NA	other-other	shared
K562	chr8	80030750	80031750	chr8	80080250	80081250	chr8_80031250_80080750	500kb	NA	NA	other-other	shared
K562	chr8	80031250	80032250	chr8	80229750	80230750	chr8_80031750_80230250	500kb	NA	NA	other-other	shared
K562	chr8	80074750	80075750	chr8	80229750	80230750	chr8_80075250_80230250	500kb	NA	NA	other-other	shared
K562	chr8	80089750	80090750	chr8	80229750	80230750	chr8_80090250_80230250	500kb	NA	NA	other-other	shared
K562	chr8	80087250	80088250	chr8	80578750	80579750	chr8_80087750_80579250	500kb	NA	NA	other-other	shared
K562	chr8	80248750	80249750	chr8	80691750	80692750	chr8_80249250_80692250	500kb	NA	NA	other-other	shared
K562	chr8	80248750	80249750	chr8	80675750	80676750	chr8_80249250_80676250	500kb	NA	NA	other-other	shared
K562	chr8	80248750	80249750	chr8	80678750	80679750	chr8_80249250_80679250	500kb	NA	NA	other-other	shared
K562	chr8	80487250	80488250	chr8	80533750	80534750	chr8_80487750_80534250	500kb	NA	NA	other-other	shared
K562	chr8	80487250	80488250	chr8	80565250	80566250	chr8_80487750_80565750	500kb	NA	NA	other-other	shared
K562	chr8	80487250	80488250	chr8	80577750	80578750	chr8_80487750_80578250	500kb	NA	NA	other-other	shared
K562	chr8	80612250	80613250	chr8	80992250	80993250	chr8_80612750_80992750	500kb	NA	NA	other-other	shared
K562	chr8	80996250	80997250	chr8	81278250	81279250	chr8_80996750_81278750	500kb	NA	NA	other-other	shared
K562	chr8	80997250	80998250	chr8	81232750	81233750	chr8_80997750_81233250	500kb	NA	NA	other-other	shared
K562	chr8	81026750	81027750	chr8	81232750	81233750	chr8_81027250_81233250	500kb	NA	NA	other-other	shared
K562	chr8	81278750	81279750	chr8	81512750	81513750	chr8_81279250_81513250	500kb	NA	NA	other-other	shared
K562	chr8	81514250	81515250	chr8	81589750	81590750	chr8_81514750_81590250	500kb	NA	NA	other-other	shared
K562	chr8	85222250	85223250	chr8	85287750	85288750	chr8_85222750_85288250	500kb	NA	NA	other-other	shared
K562	chr8	85221750	85222750	chr8	85295250	85296250	chr8_85222250_85295750	500kb	NA	NA	other-other	shared
K562	chr8	85298250	85299250	chr8	85461750	85462750	chr8_85298750_85462250	500kb	NA	NA	other-other	shared
K562	chr8	86128750	86129750	chr8	86355250	86356250	chr8_86129250_86355750	500kb	NA	NA	other-other	shared
K562	chr8	90949250	90950250	chr8	91079250	91080250	chr8_90949750_91079750	500kb	NA	NA	other-other	shared
K562	chr8	90986750	90987750	chr8	91075750	91076750	chr8_90987250_91076250	500kb	NA	NA	other-other	shared
K562	chr8	90988250	90989250	chr8	91078250	91079250	chr8_90988750_91078750	500kb	NA	NA	other-other	shared
K562	chr8	91072250	91073250	chr8	91234250	91235250	chr8_91072750_91234750	500kb	NA	NA	other-other	shared
K562	chr8	91082250	91083250	chr8	91234250	91235250	chr8_91082750_91234750	500kb	NA	NA	other-other	shared
K562	chr8	93359250	93360250	chr8	93691750	93692750	chr8_93359750_93692250	500kb	NA	NA	other-other	shared
K562	chr8	93696250	93697250	chr8	93820750	93821750	chr8_93696750_93821250	500kb	NA	NA	other-other	shared
K562	chr8	93699250	93700250	chr8	93820750	93821750	chr8_93699750_93821250	500kb	NA	NA	other-other	shared
K562	chr8	93823750	93824750	chr8	93972250	93973250	chr8_93824250_93972750	500kb	NA	NA	other-other	shared
K562	chr8	93971250	93972250	chr8	94360750	94361750	chr8_93971750_94361250	500kb	NA	NA	other-other	shared
K562	chr8	94811750	94812750	chr8	95304250	95305250	chr8_94812250_95304750	500kb	NA	NA	other-other	shared
K562	chr8	94820750	94821750	chr8	95250250	95251250	chr8_94821250_95250750	500kb	NA	NA	other-other	shared
K562	chr8	94820750	94821750	chr8	95294250	95295250	chr8_94821250_95294750	500kb	NA	NA	other-other	shared
K562	chr8	94820750	94821750	chr8	95253750	95254750	chr8_94821250_95254250	500kb	NA	NA	other-other	shared
K562	chr8	94899750	94900750	chr8	95250250	95251250	chr8_94900250_95250750	500kb	NA	NA	other-other	shared
K562	chr8	94899750	94900750	chr8	95253750	95254750	chr8_94900250_95254250	500kb	NA	NA	other-other	shared
K562	chr8	94945750	94946750	chr8	95250750	95251750	chr8_94946250_95251250	500kb	NA	NA	other-other	shared
K562	chr8	94960250	94961250	chr8	95023250	95024250	chr8_94960750_95023750	500kb	NA	NA	other-other	shared
K562	chr8	95027250	95028250	chr8	95249750	95250750	chr8_95027750_95250250	500kb	NA	NA	other-other	shared
K562	chr8	95057250	95058250	chr8	95247250	95248250	chr8_95057750_95247750	500kb	NA	NA	other-other	shared
K562	chr8	95891250	95892250	chr8	96162750	96163750	chr8_95891750_96163250	500kb	NA	NA	other-other	shared
K562	chr8	96180750	96181750	chr8	96232250	96233250	chr8_96181250_96232750	500kb	NA	NA	other-other	shared
K562	chr8	97171750	97172750	chr8	97581250	97582250	chr8_97172250_97581750	500kb	NA	NA	other-other	shared
K562	chr8	98706750	98707750	chr8	98839250	98840250	chr8_98707250_98839750	500kb	NA	NA	other-other	shared
K562	chr8	97562750	97563750	chr8	98037750	98038750	chr8_97563250_98038250	500kb	NA	NA	other-other	shared
K562	chr8	97729250	97730250	chr8	98043250	98044250	chr8_97729750_98043750	500kb	NA	NA	other-other	shared
K562	chr8	97733750	97734750	chr8	98043250	98044250	chr8_97734250_98043750	500kb	NA	NA	other-other	shared
K562	chr8	98164750	98165750	chr8	98372250	98373250	chr8_98165250_98372750	500kb	NA	NA	other-other	shared
K562	chr8	98164750	98165750	chr8	98426250	98427250	chr8_98165250_98426750	500kb	NA	NA	other-other	shared
K562	chr8	99390750	99391750	chr8	99858750	99859750	chr8_99391250_99859250	500kb	NA	NA	other-other	shared
K562	chr8	100123250	100124250	chr8	100541750	100542750	chr8_100123750_100542250	500kb	NA	NA	other-other	shared
K562	chr8	100123250	100124250	chr8	100560250	100561250	chr8_100123750_100560750	500kb	NA	NA	other-other	shared
K562	chr8	100123250	100124250	chr8	100566250	100567250	chr8_100123750_100566750	500kb	NA	NA	other-other	shared
K562	chr8	100127250	100128250	chr8	100541250	100542250	chr8_100127750_100541750	500kb	NA	NA	other-other	shared
K562	chr8	100126250	100127250	chr8	100560250	100561250	chr8_100126750_100560750	500kb	NA	NA	other-other	shared
K562	chr8	100139750	100140750	chr8	100574250	100575250	chr8_100140250_100574750	500kb	NA	NA	other-other	shared
K562	chr8	100147750	100148750	chr8	100574250	100575250	chr8_100148250_100574750	500kb	NA	NA	other-other	shared
K562	chr8	100147750	100148750	chr8	100526750	100527750	chr8_100148250_100527250	500kb	NA	NA	other-other	shared
K562	chr8	100146250	100147250	chr8	100541250	100542250	chr8_100146750_100541750	500kb	NA	NA	other-other	shared
K562	chr8	100146250	100147250	chr8	100560750	100561750	chr8_100146750_100561250	500kb	NA	NA	other-other	shared
K562	chr8	100147750	100148750	chr8	100531250	100532250	chr8_100148250_100531750	500kb	NA	NA	other-other	shared
K562	chr8	100147750	100148750	chr8	100562750	100563750	chr8_100148250_100563250	500kb	NA	NA	other-other	shared
K562	chr8	100147750	100148750	chr8	100570750	100571750	chr8_100148250_100571250	500kb	NA	NA	other-other	shared
K562	chr8	100152750	100153750	chr8	100526750	100527750	chr8_100153250_100527250	500kb	NA	NA	other-other	shared
K562	chr8	100152750	100153750	chr8	100541250	100542250	chr8_100153250_100541750	500kb	NA	NA	other-other	shared
K562	chr8	100152750	100153750	chr8	100562750	100563750	chr8_100153250_100563250	500kb	NA	NA	other-other	shared
K562	chr8	100156250	100157250	chr8	100561250	100562250	chr8_100156750_100561750	500kb	NA	NA	other-other	shared
K562	chr8	100259750	100260750	chr8	100541250	100542250	chr8_100260250_100541750	500kb	NA	NA	other-other	shared
K562	chr8	100259750	100260750	chr8	100558250	100559250	chr8_100260250_100558750	500kb	NA	NA	other-other	shared
K562	chr8	100560250	100561250	chr8	100665750	100666750	chr8_100560750_100666250	500kb	NA	NA	other-other	shared
K562	chr8	100560250	100561250	chr8	100834250	100835250	chr8_100560750_100834750	500kb	NA	NA	other-other	shared
K562	chr8	100560250	100561250	chr8	100846250	100847250	chr8_100560750_100846750	500kb	NA	NA	other-other	shared
K562	chr8	100562250	100563250	chr8	100825250	100826250	chr8_100562750_100825750	500kb	NA	NA	other-other	shared
K562	chr8	100562750	100563750	chr8	100833250	100834250	chr8_100563250_100833750	500kb	NA	NA	other-other	shared
K562	chr8	100573750	100574750	chr8	100825750	100826750	chr8_100574250_100826250	500kb	NA	NA	other-other	shared
K562	chr8	100573750	100574750	chr8	100833250	100834250	chr8_100574250_100833750	500kb	NA	NA	other-other	shared
K562	chr8	100577750	100578750	chr8	100825750	100826750	chr8_100578250_100826250	500kb	NA	NA	other-other	shared
K562	chr8	100676750	100677750	chr8	100833750	100834750	chr8_100677250_100834250	500kb	NA	NA	other-other	shared
K562	chr8	100676750	100677750	chr8	100845750	100846750	chr8_100677250_100846250	500kb	NA	NA	other-other	shared
K562	chr8	100681250	100682250	chr8	100845750	100846750	chr8_100681750_100846250	500kb	NA	NA	other-other	shared
K562	chr8	100723250	100724250	chr8	100846250	100847250	chr8_100723750_100846750	500kb	NA	NA	other-other	shared
K562	chr8	100828250	100829250	chr8	100845750	100846750	chr8_100828750_100846250	500kb	NA	NA	other-other	shared
K562	chr8	101708750	101709750	chr8	102198250	102199250	chr8_101709250_102198750	500kb	NA	NA	other-other	shared
K562	chr8	101328750	101329750	chr8	101645250	101646250	chr8_101329250_101645750	500kb	NA	NA	other-other	shared
K562	chr8	101327750	101328750	chr8	101520750	101521750	chr8_101328250_101521250	500kb	NA	NA	other-other	shared
K562	chr8	101329750	101330750	chr8	101520750	101521750	chr8_101330250_101521250	500kb	NA	NA	other-other	shared
K562	chr8	101331250	101332250	chr8	101645250	101646250	chr8_101331750_101645750	500kb	NA	NA	other-other	shared
K562	chr8	100829250	100830250	chr8	101300250	101301250	chr8_100829750_101300750	500kb	NA	NA	other-other	shared
K562	chr8	100832750	100833750	chr8	101300250	101301250	chr8_100833250_101300750	500kb	NA	NA	other-other	shared
K562	chr8	100832750	100833750	chr8	101304750	101305750	chr8_100833250_101305250	500kb	NA	NA	other-other	shared
K562	chr8	100838250	100839250	chr8	101300250	101301250	chr8_100838750_101300750	500kb	NA	NA	other-other	shared
K562	chr8	100841750	100842750	chr8	101300250	101301250	chr8_100842250_101300750	500kb	NA	NA	other-other	shared
K562	chr8	100846250	100847250	chr8	101305250	101306250	chr8_100846750_101305750	500kb	NA	NA	other-other	shared
K562	chr8	100846250	100847250	chr8	101318750	101319750	chr8_100846750_101319250	500kb	NA	NA	other-other	shared
K562	chr8	100846250	100847250	chr8	101322750	101323750	chr8_100846750_101323250	500kb	NA	NA	other-other	shared
K562	chr8	100939250	100940250	chr8	101135750	101136750	chr8_100939750_101136250	500kb	NA	NA	other-other	shared
K562	chr8	100939250	100940250	chr8	101299750	101300750	chr8_100939750_101300250	500kb	NA	NA	other-other	shared
K562	chr8	100943750	100944750	chr8	101135750	101136750	chr8_100944250_101136250	500kb	NA	NA	other-other	shared
K562	chr8	102683250	102684250	chr8	102811750	102812750	chr8_102683750_102812250	500kb	NA	NA	other-other	shared
K562	chr8	103074750	103075750	chr8	103110250	103111250	chr8_103075250_103110750	500kb	NA	NA	other-other	shared
K562	chr8	103762750	103763750	chr8	104255250	104256250	chr8_103763250_104255750	500kb	NA	NA	other-other	shared
K562	chr8	104511250	104512250	chr8	104772750	104773750	chr8_104511750_104773250	500kb	NA	NA	other-other	shared
K562	chr8	104511250	104512250	chr8	104775250	104776250	chr8_104511750_104775750	500kb	NA	NA	other-other	shared
K562	chr8	104513250	104514250	chr8	104670750	104671750	chr8_104513750_104671250	500kb	NA	NA	other-other	shared
K562	chr8	104687750	104688750	chr8	104758250	104759250	chr8_104688250_104758750	500kb	NA	NA	other-other	shared
K562	chr8	104788250	104789250	chr8	104989250	104990250	chr8_104788750_104989750	500kb	NA	NA	other-other	shared
K562	chr8	105423750	105424750	chr8	105906750	105907750	chr8_105424250_105907250	500kb	NA	NA	other-other	shared
K562	chr8	105939250	105940250	chr8	106080750	106081750	chr8_105939750_106081250	500kb	NA	NA	other-other	shared
K562	chr8	106592250	106593250	chr8	106704250	106705250	chr8_106592750_106704750	500kb	NA	NA	other-other	shared
K562	chr8	106592250	106593250	chr8	106831250	106832250	chr8_106592750_106831750	500kb	NA	NA	other-other	shared
K562	chr8	106857250	106858250	chr8	107065250	107066250	chr8_106857750_107065750	500kb	NA	NA	other-other	shared
K562	chr8	107064750	107065750	chr8	107496750	107497750	chr8_107065250_107497250	500kb	NA	NA	other-other	shared
K562	chr8	107064750	107065750	chr8	107531750	107532750	chr8_107065250_107532250	500kb	NA	NA	other-other	shared
K562	chr8	107072750	107073750	chr8	107496750	107497750	chr8_107073250_107497250	500kb	NA	NA	other-other	shared
K562	chr8	107496750	107497750	chr8	107780250	107781250	chr8_107497250_107780750	500kb	NA	NA	other-other	shared
K562	chr8	108890750	108891750	chr8	109326250	109327250	chr8_108891250_109326750	500kb	NA	NA	other-other	shared
K562	chr8	108914250	108915250	chr8	109335250	109336250	chr8_108914750_109335750	500kb	NA	NA	other-other	shared
K562	chr8	108917250	108918250	chr8	109339750	109340750	chr8_108917750_109340250	500kb	NA	NA	other-other	shared
K562	chr8	109334750	109335750	chr8	109378250	109379250	chr8_109335250_109378750	500kb	NA	NA	other-other	shared
K562	chr8	109335750	109336750	chr8	109562250	109563250	chr8_109336250_109562750	500kb	NA	NA	other-other	shared
K562	chr8	109347250	109348250	chr8	109537750	109538750	chr8_109347750_109538250	500kb	NA	NA	other-other	shared
K562	chr8	109347250	109348250	chr8	109541750	109542750	chr8_109347750_109542250	500kb	NA	NA	other-other	shared
K562	chr8	109347750	109348750	chr8	109446750	109447750	chr8_109348250_109447250	500kb	NA	NA	other-other	shared
K562	chr8	109451750	109452750	chr8	109560250	109561250	chr8_109452250_109560750	500kb	NA	NA	other-other	shared
K562	chr8	109326750	109327750	chr8	109652250	109653250	chr8_109327250_109652750	500kb	NA	NA	other-other	shared
K562	chr8	109336250	109337250	chr8	109651750	109652750	chr8_109336750_109652250	500kb	NA	NA	other-other	shared
K562	chr8	109345250	109346250	chr8	109688250	109689250	chr8_109345750_109688750	500kb	NA	NA	other-other	shared
K562	chr8	109345250	109346250	chr8	109734250	109735250	chr8_109345750_109734750	500kb	NA	NA	other-other	shared
K562	chr8	109345750	109346750	chr8	109652250	109653250	chr8_109346250_109652750	500kb	NA	NA	other-other	shared
K562	chr8	109552750	109553750	chr8	109650750	109651750	chr8_109553250_109651250	500kb	NA	NA	other-other	shared
K562	chr8	109562250	109563250	chr8	109651250	109652250	chr8_109562750_109651750	500kb	NA	NA	other-other	shared
K562	chr8	116446750	116447750	chr8	116787250	116788250	chr8_116447250_116787750	500kb	NA	NA	other-other	shared
K562	chr8	116446750	116447750	chr8	116877250	116878250	chr8_116447250_116877750	500kb	NA	NA	other-other	shared
K562	chr8	116446750	116447750	chr8	116757250	116758250	chr8_116447250_116757750	500kb	NA	NA	other-other	shared
K562	chr8	116788750	116789750	chr8	116875750	116876750	chr8_116789250_116876250	500kb	NA	NA	other-other	shared
K562	chr8	116788750	116789750	chr8	116883750	116884750	chr8_116789250_116884250	500kb	NA	NA	other-other	shared
K562	chr8	116789250	116790250	chr8	116886250	116887250	chr8_116789750_116886750	500kb	NA	NA	other-other	shared
K562	chr8	119857750	119858750	chr8	120088250	120089250	chr8_119858250_120088750	500kb	NA	NA	other-other	shared
K562	chr8	122677750	122678750	chr8	123020750	123021750	chr8_122678250_123021250	500kb	NA	NA	other-other	shared
K562	chr8	122677750	122678750	chr8	123022750	123023750	chr8_122678250_123023250	500kb	NA	NA	other-other	shared
K562	chr8	122677750	122678750	chr8	123032750	123033750	chr8_122678250_123033250	500kb	NA	NA	other-other	shared
K562	chr8	122677750	122678750	chr8	123153750	123154750	chr8_122678250_123154250	500kb	NA	NA	other-other	shared
K562	chr8	122681750	122682750	chr8	123153750	123154750	chr8_122682250_123154250	500kb	NA	NA	other-other	shared
K562	chr8	123023250	123024250	chr8	123153750	123154750	chr8_123023750_123154250	500kb	NA	NA	other-other	shared
K562	chr8	123022750	123023750	chr8	123071250	123072250	chr8_123023250_123071750	500kb	NA	NA	other-other	shared
K562	chr8	123463750	123464750	chr8	123692250	123693250	chr8_123464250_123692750	500kb	NA	NA	other-other	shared
K562	chr8	123460250	123461250	chr8	123923250	123924250	chr8_123460750_123923750	500kb	NA	NA	other-other	shared
K562	chr8	123463750	123464750	chr8	123923250	123924250	chr8_123464250_123923750	500kb	NA	NA	other-other	shared
K562	chr8	123694750	123695750	chr8	123764250	123765250	chr8_123695250_123764750	500kb	NA	NA	other-other	shared
K562	chr8	123931750	123932750	chr8	124423750	124424750	chr8_123932250_124424250	500kb	NA	NA	other-other	shared
K562	chr8	124008250	124009250	chr8	124448250	124449250	chr8_124008750_124448750	500kb	NA	NA	other-other	shared
K562	chr8	124036750	124037750	chr8	124429750	124430750	chr8_124037250_124430250	500kb	NA	NA	other-other	shared
K562	chr8	125117250	125118250	chr8	125443750	125444750	chr8_125117750_125444250	500kb	NA	NA	other-other	shared
K562	chr8	125117250	125118250	chr8	125511750	125512750	chr8_125117750_125512250	500kb	NA	NA	other-other	shared
K562	chr8	125116750	125117750	chr8	125592250	125593250	chr8_125117250_125592750	500kb	NA	NA	other-other	shared
K562	chr8	125117250	125118250	chr8	125529750	125530750	chr8_125117750_125530250	500kb	NA	NA	other-other	shared
K562	chr8	125224750	125225750	chr8	125698750	125699750	chr8_125225250_125699250	500kb	NA	NA	other-other	shared
K562	chr8	125956750	125957750	chr8	126303250	126304250	chr8_125957250_126303750	500kb	NA	NA	other-other	shared
K562	chr8	126302250	126303250	chr8	126381750	126382750	chr8_126302750_126382250	500kb	NA	NA	other-other	shared
K562	chr8	126877250	126878250	chr8	127162750	127163750	chr8_126877750_127163250	500kb	NA	NA	other-other	shared
K562	chr8	126877250	126878250	chr8	127179250	127180250	chr8_126877750_127179750	500kb	NA	NA	other-other	shared
K562	chr8	127726250	127727250	chr8	128191250	128192250	chr8_127726750_128191750	500kb	NA	NA	other-other	shared
K562	chr8	127732750	127733750	chr8	128195750	128196750	chr8_127733250_128196250	500kb	NA	NA	other-other	shared
K562	chr8	127732750	127733750	chr8	128190750	128191750	chr8_127733250_128191250	500kb	NA	NA	other-other	shared
K562	chr8	129536250	129537250	chr8	129680250	129681250	chr8_129536750_129680750	500kb	NA	NA	other-other	shared
K562	chr8	129589750	129590750	chr8	129680250	129681250	chr8_129590250_129680750	500kb	NA	NA	other-other	shared
K562	chr8	129687750	129688750	chr8	129725250	129726250	chr8_129688250_129725750	500kb	NA	NA	other-other	shared
K562	chr8	129821250	129822250	chr8	130126750	130127750	chr8_129821750_130127250	500kb	NA	NA	other-other	shared
K562	chr8	130127750	130128750	chr8	130526250	130527250	chr8_130128250_130526750	500kb	NA	NA	other-other	shared
K562	chr8	130131250	130132250	chr8	130416250	130417250	chr8_130131750_130416750	500kb	NA	NA	other-other	shared
K562	chr8	130131250	130132250	chr8	130420250	130421250	chr8_130131750_130420750	500kb	NA	NA	other-other	shared
K562	chr8	130205750	130206750	chr8	130526750	130527750	chr8_130206250_130527250	500kb	NA	NA	other-other	shared
K562	chr8	130205750	130206750	chr8	130418250	130419250	chr8_130206250_130418750	500kb	NA	NA	other-other	shared
K562	chr8	130207250	130208250	chr8	130420250	130421250	chr8_130207750_130420750	500kb	NA	NA	other-other	shared
K562	chr8	131207250	131208250	chr8	131259250	131260250	chr8_131207750_131259750	500kb	NA	NA	other-other	shared
K562	chr8	131245750	131246750	chr8	131260750	131261750	chr8_131246250_131261250	500kb	NA	NA	other-other	shared
K562	chr8	132056250	132057250	chr8	132479250	132480250	chr8_132056750_132479750	500kb	NA	NA	other-other	shared
K562	chr8	133203250	133204250	chr8	133454250	133455250	chr8_133203750_133454750	500kb	NA	NA	other-other	shared
K562	chr8	133211250	133212250	chr8	133436250	133437250	chr8_133211750_133436750	500kb	NA	NA	other-other	shared
K562	chr8	133210750	133211750	chr8	133474250	133475250	chr8_133211250_133474750	500kb	NA	NA	other-other	shared
K562	chr8	133211250	133212250	chr8	133482250	133483250	chr8_133211750_133482750	500kb	NA	NA	other-other	shared
K562	chr8	133219250	133220250	chr8	133450250	133451250	chr8_133219750_133450750	500kb	NA	NA	other-other	shared
K562	chr8	133223250	133224250	chr8	133448250	133449250	chr8_133223750_133448750	500kb	NA	NA	other-other	shared
K562	chr8	133232750	133233750	chr8	133452250	133453250	chr8_133233250_133452750	500kb	NA	NA	other-other	shared
K562	chr8	133238250	133239250	chr8	133452250	133453250	chr8_133238750_133452750	500kb	NA	NA	other-other	shared
K562	chr8	133250250	133251250	chr8	133450750	133451750	chr8_133250750_133451250	500kb	NA	NA	other-other	shared
K562	chr8	133272250	133273250	chr8	133450250	133451250	chr8_133272750_133450750	500kb	NA	NA	other-other	shared
K562	chr8	133376250	133377250	chr8	133452250	133453250	chr8_133376750_133452750	500kb	NA	NA	other-other	shared
K562	chr8	134477250	134478250	chr8	134690250	134691250	chr8_134477750_134690750	500kb	NA	NA	other-other	shared
K562	chr8	134690250	134691250	chr8	134890250	134891250	chr8_134690750_134890750	500kb	NA	NA	other-other	shared
K562	chr8	134694750	134695750	chr8	134833750	134834750	chr8_134695250_134834250	500kb	NA	NA	other-other	shared
K562	chr8	134694750	134695750	chr8	134885250	134886250	chr8_134695250_134885750	500kb	NA	NA	other-other	shared
K562	chr8	138726250	138727250	chr8	139216750	139217750	chr8_138726750_139217250	500kb	NA	NA	other-other	shared
K562	chr8	139213750	139214750	chr8	139339750	139340750	chr8_139214250_139340250	500kb	NA	NA	other-other	shared
K562	chr8	139217250	139218250	chr8	139339750	139340750	chr8_139217750_139340250	500kb	NA	NA	other-other	shared
K562	chr8	139225750	139226750	chr8	139339750	139340750	chr8_139226250_139340250	500kb	NA	NA	other-other	shared
K562	chr8	139217250	139218250	chr8	139629750	139630750	chr8_139217750_139630250	500kb	NA	NA	other-other	shared
K562	chr8	139342250	139343250	chr8	139629750	139630750	chr8_139342750_139630250	500kb	NA	NA	other-other	shared
K562	chr8	139341750	139342750	chr8	139404750	139405750	chr8_139342250_139405250	500kb	NA	NA	other-other	shared
K562	chr8	139344750	139345750	chr8	139629750	139630750	chr8_139345250_139630250	500kb	NA	NA	other-other	shared
K562	chr8	140669250	140670250	chr8	140828250	140829250	chr8_140669750_140828750	500kb	NA	NA	other-other	shared
K562	chr8	140639750	140640750	chr8	141085250	141086250	chr8_140640250_141085750	500kb	NA	NA	other-other	shared
K562	chr8	140639750	140640750	chr8	141060250	141061250	chr8_140640250_141060750	500kb	NA	NA	other-other	shared
K562	chr8	140663750	140664750	chr8	141084750	141085750	chr8_140664250_141085250	500kb	NA	NA	other-other	shared
K562	chr8	140672250	140673250	chr8	141074250	141075250	chr8_140672750_141074750	500kb	NA	NA	other-other	shared
K562	chr8	140672250	140673250	chr8	141159750	141160750	chr8_140672750_141160250	500kb	NA	NA	other-other	shared
K562	chr8	140824750	140825750	chr8	141173750	141174750	chr8_140825250_141174250	500kb	NA	NA	other-other	shared
K562	chr8	140832250	140833250	chr8	141169750	141170750	chr8_140832750_141170250	500kb	NA	NA	other-other	shared
K562	chr8	140834750	140835750	chr8	141159750	141160750	chr8_140835250_141160250	500kb	NA	NA	other-other	shared
K562	chr8	141084750	141085750	chr8	141164750	141165750	chr8_141085250_141165250	500kb	NA	NA	other-other	shared
K562	chr8	141084750	141085750	chr8	141345750	141346750	chr8_141085250_141346250	500kb	NA	NA	other-other	shared
K562	chr8	141089250	141090250	chr8	141159750	141160750	chr8_141089750_141160250	500kb	NA	NA	other-other	shared
K562	chr8	141162250	141163250	chr8	141345750	141346750	chr8_141162750_141346250	500kb	NA	NA	other-other	shared
K562	chr8	142128750	142129750	chr8	142472250	142473250	chr8_142129250_142472750	500kb	NA	NA	other-other	shared
K562	chr8	142296250	142297250	chr8	142472250	142473250	chr8_142296750_142472750	500kb	NA	NA	other-other	shared
K562	chr8	142474750	142475750	chr8	142725750	142726750	chr8_142475250_142726250	500kb	NA	NA	other-other	shared
K562	chr8	142865250	142866250	chr8	143028250	143029250	chr8_142865750_143028750	500kb	NA	NA	other-other	shared
K562	chr8	142865250	142866250	chr8	143038750	143039750	chr8_142865750_143039250	500kb	NA	NA	other-other	shared
K562	chr8	142865250	142866250	chr8	143043250	143044250	chr8_142865750_143043750	500kb	NA	NA	other-other	shared
K562	chr9	386250	387250	chr9	503250	504250	chr9_386750_503750	500kb	NA	NA	other-other	shared
K562	chr9	386750	387750	chr9	612250	613250	chr9_387250_612750	500kb	NA	NA	other-other	shared
K562	chr9	614750	615750	chr9	762250	763250	chr9_615250_762750	500kb	NA	NA	other-other	shared
K562	chr9	4753750	4754750	chr9	4922750	4923750	chr9_4754250_4923250	500kb	NA	NA	other-other	shared
K562	chr9	5800250	5801250	chr9	5884750	5885750	chr9_5800750_5885250	500kb	NA	NA	other-other	shared
K562	chr9	5833750	5834750	chr9	6052750	6053750	chr9_5834250_6053250	500kb	NA	NA	other-other	shared
K562	chr9	19103250	19104250	chr9	19171250	19172250	chr9_19103750_19171750	500kb	NA	NA	other-other	shared
K562	chr9	32573750	32574750	chr9	32968750	32969750	chr9_32574250_32969250	500kb	NA	NA	other-other	shared
K562	chr9	32574250	32575250	chr9	32973250	32974250	chr9_32574750_32973750	500kb	NA	NA	other-other	shared
K562	chr9	32588750	32589750	chr9	32956250	32957250	chr9_32589250_32956750	500kb	NA	NA	other-other	shared
K562	chr9	32589250	32590250	chr9	32967250	32968250	chr9_32589750_32967750	500kb	NA	NA	other-other	shared
K562	chr9	32588250	32589250	chr9	32972750	32973750	chr9_32588750_32973250	500kb	NA	NA	other-other	shared
K562	chr9	32594750	32595750	chr9	32966750	32967750	chr9_32595250_32967250	500kb	NA	NA	other-other	shared
K562	chr9	32595250	32596250	chr9	32968750	32969750	chr9_32595750_32969250	500kb	NA	NA	other-other	shared
K562	chr9	32620750	32621750	chr9	32967250	32968250	chr9_32621250_32967750	500kb	NA	NA	other-other	shared
K562	chr9	32699250	32700250	chr9	32968750	32969750	chr9_32699750_32969250	500kb	NA	NA	other-other	shared
K562	chr9	32703750	32704750	chr9	32968750	32969750	chr9_32704250_32969250	500kb	NA	NA	other-other	shared
K562	chr9	33079250	33080250	chr9	33227750	33228750	chr9_33079750_33228250	500kb	NA	NA	other-other	shared
K562	chr9	33078750	33079750	chr9	33179750	33180750	chr9_33079250_33180250	500kb	NA	NA	other-other	shared
K562	chr9	33080250	33081250	chr9	33288250	33289250	chr9_33080750_33288750	500kb	NA	NA	other-other	shared
K562	chr9	33081750	33082750	chr9	33214250	33215250	chr9_33082250_33214750	500kb	NA	NA	other-other	shared
K562	chr9	33081750	33082750	chr9	33239750	33240750	chr9_33082250_33240250	500kb	NA	NA	other-other	shared
K562	chr9	33083250	33084250	chr9	33179750	33180750	chr9_33083750_33180250	500kb	NA	NA	other-other	shared
K562	chr9	33083250	33084250	chr9	33212250	33213250	chr9_33083750_33212750	500kb	NA	NA	other-other	shared
K562	chr9	33083250	33084250	chr9	33222250	33223250	chr9_33083750_33222750	500kb	NA	NA	other-other	shared
K562	chr9	34501750	34502750	chr9	34632750	34633750	chr9_34502250_34633250	500kb	NA	NA	other-other	shared
K562	chr9	34986750	34987750	chr9	35478750	35479750	chr9_34987250_35479250	500kb	NA	NA	other-other	shared
K562	chr9	35117250	35118250	chr9	35478750	35479750	chr9_35117750_35479250	500kb	NA	NA	other-other	shared
K562	chr9	35117250	35118250	chr9	35472250	35473250	chr9_35117750_35472750	500kb	NA	NA	other-other	shared
K562	chr9	35121750	35122750	chr9	35478250	35479250	chr9_35122250_35478750	500kb	NA	NA	other-other	shared
K562	chr9	35733750	35734750	chr9	35788250	35789250	chr9_35734250_35788750	500kb	NA	NA	other-other	shared
K562	chr9	36101750	36102750	chr9	36556250	36557250	chr9_36102250_36556750	500kb	NA	NA	other-other	shared
K562	chr9	36330250	36331250	chr9	36554250	36555250	chr9_36330750_36554750	500kb	NA	NA	other-other	shared
K562	chr9	36401750	36402750	chr9	36558750	36559750	chr9_36402250_36559250	500kb	NA	NA	other-other	shared
K562	chr9	36402250	36403250	chr9	36556250	36557250	chr9_36402750_36556750	500kb	NA	NA	other-other	shared
K562	chr9	36416250	36417250	chr9	36556250	36557250	chr9_36416750_36556750	500kb	NA	NA	other-other	shared
K562	chr9	36420750	36421750	chr9	36556250	36557250	chr9_36421250_36556750	500kb	NA	NA	other-other	shared
K562	chr9	35955750	35956750	chr9	36021250	36022250	chr9_35956250_36021750	500kb	NA	NA	other-other	shared
K562	chr9	36248750	36249750	chr9	36326750	36327750	chr9_36249250_36327250	500kb	NA	NA	other-other	shared
K562	chr9	36798250	36799250	chr9	36994750	36995750	chr9_36798750_36995250	500kb	NA	NA	other-other	shared
K562	chr9	36867250	36868250	chr9	36994750	36995750	chr9_36867750_36995250	500kb	NA	NA	other-other	shared
K562	chr9	36878250	36879250	chr9	36994750	36995750	chr9_36878750_36995250	500kb	NA	NA	other-other	shared
K562	chr9	36992750	36993750	chr9	37295750	37296750	chr9_36993250_37296250	500kb	NA	NA	other-other	shared
K562	chr9	37283250	37284250	chr9	37290750	37291750	chr9_37283750_37291250	500kb	NA	NA	other-other	shared
K562	chr9	37914250	37915250	chr9	38399250	38400250	chr9_37914750_38399750	500kb	NA	NA	other-other	shared
K562	chr9	36989250	36990250	chr9	37482750	37483750	chr9_36989750_37483250	500kb	NA	NA	other-other	shared
K562	chr9	36992250	36993250	chr9	37483250	37484250	chr9_36992750_37483750	500kb	NA	NA	other-other	shared
K562	chr9	37028250	37029250	chr9	37388750	37389750	chr9_37028750_37389250	500kb	NA	NA	other-other	shared
K562	chr9	37028250	37029250	chr9	37409750	37410750	chr9_37028750_37410250	500kb	NA	NA	other-other	shared
K562	chr9	37423250	37424250	chr9	37446750	37447750	chr9_37423750_37447250	500kb	NA	NA	other-other	shared
K562	chr9	37482750	37483750	chr9	37743250	37744250	chr9_37483250_37743750	500kb	NA	NA	other-other	shared
K562	chr9	37482750	37483750	chr9	37749250	37750250	chr9_37483250_37749750	500kb	NA	NA	other-other	shared
K562	chr9	37754250	37755250	chr9	37762750	37763750	chr9_37754750_37763250	500kb	NA	NA	other-other	shared
K562	chr9	37914250	37915250	chr9	38263250	38264250	chr9_37914750_38263750	500kb	NA	NA	other-other	shared
K562	chr9	68513250	68514250	chr9	69000750	69001750	chr9_68513750_69001250	500kb	NA	NA	other-other	shared
K562	chr9	68563250	68564250	chr9	69000750	69001750	chr9_68563750_69001250	500kb	NA	NA	other-other	shared
K562	chr9	68572250	68573250	chr9	69000750	69001750	chr9_68572750_69001250	500kb	NA	NA	other-other	shared
K562	chr9	68576250	68577250	chr9	69000750	69001750	chr9_68576750_69001250	500kb	NA	NA	other-other	shared
K562	chr9	68580250	68581250	chr9	69000750	69001750	chr9_68580750_69001250	500kb	NA	NA	other-other	shared
K562	chr9	68582750	68583750	chr9	69042250	69043250	chr9_68583250_69042750	500kb	NA	NA	other-other	shared
K562	chr9	68583250	68584250	chr9	69047750	69048750	chr9_68583750_69048250	500kb	NA	NA	other-other	shared
K562	chr9	68598250	68599250	chr9	69000750	69001750	chr9_68598750_69001250	500kb	NA	NA	other-other	shared
K562	chr9	68686250	68687250	chr9	68996750	68997750	chr9_68686750_68997250	500kb	NA	NA	other-other	shared
K562	chr9	68686250	68687250	chr9	69000250	69001250	chr9_68686750_69000750	500kb	NA	NA	other-other	shared
K562	chr9	68686250	68687250	chr9	69024250	69025250	chr9_68686750_69024750	500kb	NA	NA	other-other	shared
K562	chr9	68690250	68691250	chr9	69000750	69001750	chr9_68690750_69001250	500kb	NA	NA	other-other	shared
K562	chr9	68696750	68697750	chr9	69000250	69001250	chr9_68697250_69000750	500kb	NA	NA	other-other	shared
K562	chr9	69055250	69056250	chr9	69158250	69159250	chr9_69055750_69158750	500kb	NA	NA	other-other	shared
K562	chr9	69674250	69675250	chr9	69876750	69877750	chr9_69674750_69877250	500kb	NA	NA	other-other	shared
K562	chr9	69423250	69424250	chr9	69547750	69548750	chr9_69423750_69548250	500kb	NA	NA	other-other	shared
K562	chr9	70231250	70232250	chr9	70615750	70616750	chr9_70231750_70616250	500kb	NA	NA	other-other	shared
K562	chr9	70356250	70357250	chr9	70601250	70602250	chr9_70356750_70601750	500kb	NA	NA	other-other	shared
K562	chr9	70365250	70366250	chr9	70601250	70602250	chr9_70365750_70601750	500kb	NA	NA	other-other	shared
K562	chr9	70486250	70487250	chr9	70601250	70602250	chr9_70486750_70601750	500kb	NA	NA	other-other	shared
K562	chr9	70489250	70490250	chr9	70601250	70602250	chr9_70489750_70601750	500kb	NA	NA	other-other	shared
K562	chr9	70511250	70512250	chr9	70600750	70601750	chr9_70511750_70601250	500kb	NA	NA	other-other	shared
K562	chr9	71605250	71606250	chr9	71805250	71806250	chr9_71605750_71805750	500kb	NA	NA	other-other	shared
K562	chr9	71628750	71629750	chr9	71767250	71768250	chr9_71629250_71767750	500kb	NA	NA	other-other	shared
K562	chr9	71725750	71726750	chr9	71767250	71768250	chr9_71726250_71767750	500kb	NA	NA	other-other	shared
K562	chr9	71807250	71808250	chr9	71976250	71977250	chr9_71807750_71976750	500kb	NA	NA	other-other	shared
K562	chr9	71807250	71808250	chr9	71984750	71985750	chr9_71807750_71985250	500kb	NA	NA	other-other	shared
K562	chr9	71807250	71808250	chr9	71990750	71991750	chr9_71807750_71991250	500kb	NA	NA	other-other	shared
K562	chr9	71816250	71817250	chr9	72281250	72282250	chr9_71816750_72281750	500kb	NA	NA	other-other	shared
K562	chr9	72272250	72273250	chr9	72593250	72594250	chr9_72272750_72593750	500kb	NA	NA	other-other	shared
K562	chr9	72281250	72282250	chr9	72593250	72594250	chr9_72281750_72593750	500kb	NA	NA	other-other	shared
K562	chr9	72281250	72282250	chr9	72597750	72598750	chr9_72281750_72598250	500kb	NA	NA	other-other	shared
K562	chr9	72281750	72282750	chr9	72587750	72588750	chr9_72282250_72588250	500kb	NA	NA	other-other	shared
K562	chr9	72284750	72285750	chr9	72593250	72594250	chr9_72285250_72593750	500kb	NA	NA	other-other	shared
K562	chr9	72287750	72288750	chr9	72593250	72594250	chr9_72288250_72593750	500kb	NA	NA	other-other	shared
K562	chr9	72292750	72293750	chr9	72593250	72594250	chr9_72293250_72593750	500kb	NA	NA	other-other	shared
K562	chr9	72293250	72294250	chr9	72588250	72589250	chr9_72293750_72588750	500kb	NA	NA	other-other	shared
K562	chr9	72305250	72306250	chr9	72593250	72594250	chr9_72305750_72593750	500kb	NA	NA	other-other	shared
K562	chr9	72311750	72312750	chr9	72593250	72594250	chr9_72312250_72593750	500kb	NA	NA	other-other	shared
K562	chr9	72315250	72316250	chr9	72593250	72594250	chr9_72315750_72593750	500kb	NA	NA	other-other	shared
K562	chr9	72318750	72319750	chr9	72593250	72594250	chr9_72319250_72593750	500kb	NA	NA	other-other	shared
K562	chr9	72330250	72331250	chr9	72593250	72594250	chr9_72330750_72593750	500kb	NA	NA	other-other	shared
K562	chr9	72366250	72367250	chr9	72593250	72594250	chr9_72366750_72593750	500kb	NA	NA	other-other	shared
K562	chr9	72366250	72367250	chr9	72597250	72598250	chr9_72366750_72597750	500kb	NA	NA	other-other	shared
K562	chr9	72526750	72527750	chr9	72588250	72589250	chr9_72527250_72588750	500kb	NA	NA	other-other	shared
K562	chr9	72871750	72872750	chr9	73080750	73081750	chr9_72872250_73081250	500kb	NA	NA	other-other	shared
K562	chr9	73082750	73083750	chr9	73197750	73198750	chr9_73083250_73198250	500kb	NA	NA	other-other	shared
K562	chr9	74772750	74773750	chr9	75084250	75085250	chr9_74773250_75084750	500kb	NA	NA	other-other	shared
K562	chr9	74774750	74775750	chr9	75028750	75029750	chr9_74775250_75029250	500kb	NA	NA	other-other	shared
K562	chr9	74774750	74775750	chr9	75016250	75017250	chr9_74775250_75016750	500kb	NA	NA	other-other	shared
K562	chr9	74774750	74775750	chr9	75072250	75073250	chr9_74775250_75072750	500kb	NA	NA	other-other	shared
K562	chr9	74775250	74776250	chr9	75025250	75026250	chr9_74775750_75025750	500kb	NA	NA	other-other	shared
K562	chr9	74778250	74779250	chr9	75029250	75030250	chr9_74778750_75029750	500kb	NA	NA	other-other	shared
K562	chr9	74778250	74779250	chr9	75076750	75077750	chr9_74778750_75077250	500kb	NA	NA	other-other	shared
K562	chr9	75002750	75003750	chr9	75068250	75069250	chr9_75003250_75068750	500kb	NA	NA	other-other	shared
K562	chr9	75003250	75004250	chr9	75074250	75075250	chr9_75003750_75074750	500kb	NA	NA	other-other	shared
K562	chr9	76395250	76396250	chr9	76446250	76447250	chr9_76395750_76446750	500kb	NA	NA	other-other	shared
K562	chr9	76395250	76396250	chr9	76662750	76663750	chr9_76395750_76663250	500kb	NA	NA	other-other	shared
K562	chr9	76705750	76706750	chr9	76755250	76756250	chr9_76706250_76755750	500kb	NA	NA	other-other	shared
K562	chr9	76811250	76812250	chr9	76986750	76987750	chr9_76811750_76987250	500kb	NA	NA	other-other	shared
K562	chr9	76814250	76815250	chr9	77149750	77150750	chr9_76814750_77150250	500kb	NA	NA	other-other	shared
K562	chr9	77748250	77749250	chr9	78033750	78034750	chr9_77748750_78034250	500kb	NA	NA	other-other	shared
K562	chr9	77753250	77754250	chr9	78033750	78034750	chr9_77753750_78034250	500kb	NA	NA	other-other	shared
K562	chr9	83621250	83622250	chr9	83936750	83937750	chr9_83621750_83937250	500kb	NA	NA	other-other	shared
K562	chr9	83647750	83648750	chr9	83936750	83937750	chr9_83648250_83937250	500kb	NA	NA	other-other	shared
K562	chr9	83936750	83937750	chr9	84403750	84404750	chr9_83937250_84404250	500kb	NA	NA	other-other	shared
K562	chr9	87951250	87952250	chr9	88040750	88041750	chr9_87951750_88041250	500kb	NA	NA	other-other	shared
K562	chr9	87950750	87951750	chr9	88172250	88173250	chr9_87951250_88172750	500kb	NA	NA	other-other	shared
K562	chr9	88594250	88595250	chr9	88743750	88744750	chr9_88594750_88744250	500kb	NA	NA	other-other	shared
K562	chr9	87321250	87322250	chr9	87663250	87664250	chr9_87321750_87663750	500kb	NA	NA	other-other	shared
K562	chr9	87328750	87329750	chr9	87663250	87664250	chr9_87329250_87663750	500kb	NA	NA	other-other	shared
K562	chr9	87332750	87333750	chr9	87813250	87814250	chr9_87333250_87813750	500kb	NA	NA	other-other	shared
K562	chr9	87337250	87338250	chr9	87663250	87664250	chr9_87337750_87663750	500kb	NA	NA	other-other	shared
K562	chr9	87337250	87338250	chr9	87672750	87673750	chr9_87337750_87673250	500kb	NA	NA	other-other	shared
K562	chr9	87337250	87338250	chr9	87492750	87493750	chr9_87337750_87493250	500kb	NA	NA	other-other	shared
K562	chr9	87337250	87338250	chr9	87648750	87649750	chr9_87337750_87649250	500kb	NA	NA	other-other	shared
K562	chr9	87337250	87338250	chr9	87655250	87656250	chr9_87337750_87655750	500kb	NA	NA	other-other	shared
K562	chr9	87337250	87338250	chr9	87657250	87658250	chr9_87337750_87657750	500kb	NA	NA	other-other	shared
K562	chr9	87343250	87344250	chr9	87813250	87814250	chr9_87343750_87813750	500kb	NA	NA	other-other	shared
K562	chr9	87373250	87374250	chr9	87663250	87664250	chr9_87373750_87663750	500kb	NA	NA	other-other	shared
K562	chr9	88577250	88578250	chr9	89008250	89009250	chr9_88577750_89008750	500kb	NA	NA	other-other	shared
K562	chr9	89321250	89322250	chr9	89376250	89377250	chr9_89321750_89376750	500kb	NA	NA	other-other	shared
K562	chr9	89609250	89610250	chr9	90101250	90102250	chr9_89609750_90101750	500kb	NA	NA	other-other	shared
K562	chr9	89611250	89612250	chr9	90097750	90098750	chr9_89611750_90098250	500kb	NA	NA	other-other	shared
K562	chr9	89611250	89612250	chr9	90101250	90102250	chr9_89611750_90101750	500kb	NA	NA	other-other	shared
K562	chr9	89919750	89920750	chr9	90099250	90100250	chr9_89920250_90099750	500kb	NA	NA	other-other	shared
K562	chr9	90774250	90775250	chr9	90866750	90867750	chr9_90774750_90867250	500kb	NA	NA	other-other	shared
K562	chr9	90984250	90985250	chr9	91428750	91429750	chr9_90984750_91429250	500kb	NA	NA	other-other	shared
K562	chr9	90984250	90985250	chr9	91431750	91432750	chr9_90984750_91432250	500kb	NA	NA	other-other	shared
K562	chr9	90984250	90985250	chr9	91435750	91436750	chr9_90984750_91436250	500kb	NA	NA	other-other	shared
K562	chr9	91030250	91031250	chr9	91436250	91437250	chr9_91030750_91436750	500kb	NA	NA	other-other	shared
K562	chr9	91075750	91076750	chr9	91427750	91428750	chr9_91076250_91428250	500kb	NA	NA	other-other	shared
K562	chr9	91434750	91435750	chr9	91658750	91659750	chr9_91435250_91659250	500kb	NA	NA	other-other	shared
K562	chr9	91733250	91734250	chr9	92134750	92135750	chr9_91733750_92135250	500kb	NA	NA	other-other	shared
K562	chr9	91733250	91734250	chr9	92142750	92143750	chr9_91733750_92143250	500kb	NA	NA	other-other	shared
K562	chr9	91758750	91759750	chr9	91977250	91978250	chr9_91759250_91977750	500kb	NA	NA	other-other	shared
K562	chr9	91758750	91759750	chr9	91951750	91952750	chr9_91759250_91952250	500kb	NA	NA	other-other	shared
K562	chr9	91770750	91771750	chr9	91977750	91978750	chr9_91771250_91978250	500kb	NA	NA	other-other	shared
K562	chr9	91774250	91775250	chr9	91977750	91978750	chr9_91774750_91978250	500kb	NA	NA	other-other	shared
K562	chr9	92107250	92108250	chr9	92113750	92114750	chr9_92107750_92114250	500kb	NA	NA	other-other	shared
K562	chr9	92136250	92137250	chr9	92625750	92626750	chr9_92136750_92626250	500kb	NA	NA	other-other	shared
K562	chr9	92329250	92330250	chr9	92610750	92611750	chr9_92329750_92611250	500kb	NA	NA	other-other	shared
K562	chr9	92504250	92505250	chr9	92633250	92634250	chr9_92504750_92633750	500kb	NA	NA	other-other	shared
K562	chr9	92791750	92792750	chr9	92956250	92957250	chr9_92792250_92956750	500kb	NA	NA	other-other	shared
K562	chr9	93002750	93003750	chr9	93156250	93157250	chr9_93003250_93156750	500kb	NA	NA	other-other	shared
K562	chr9	94214250	94215250	chr9	94536250	94537250	chr9_94214750_94536750	500kb	NA	NA	other-other	shared
K562	chr9	94655750	94656750	chr9	95128250	95129250	chr9_94656250_95128750	500kb	NA	NA	other-other	shared
K562	chr9	94663250	94664250	chr9	95125750	95126750	chr9_94663750_95126250	500kb	NA	NA	other-other	shared
K562	chr9	94686250	94687250	chr9	95125750	95126750	chr9_94686750_95126250	500kb	NA	NA	other-other	shared
K562	chr9	94695750	94696750	chr9	95125750	95126750	chr9_94696250_95126250	500kb	NA	NA	other-other	shared
K562	chr9	94718750	94719750	chr9	95125750	95126750	chr9_94719250_95126250	500kb	NA	NA	other-other	shared
K562	chr9	94722250	94723250	chr9	95125750	95126750	chr9_94722750_95126250	500kb	NA	NA	other-other	shared
K562	chr9	94779750	94780750	chr9	95004250	95005250	chr9_94780250_95004750	500kb	NA	NA	other-other	shared
K562	chr9	94786250	94787250	chr9	95126250	95127250	chr9_94786750_95126750	500kb	NA	NA	other-other	shared
K562	chr9	94867750	94868750	chr9	95004250	95005250	chr9_94868250_95004750	500kb	NA	NA	other-other	shared
K562	chr9	95004250	95005250	chr9	95024750	95025750	chr9_95004750_95025250	500kb	NA	NA	other-other	shared
K562	chr9	95004750	95005750	chr9	95048250	95049250	chr9_95005250_95048750	500kb	NA	NA	other-other	shared
K562	chr9	95024750	95025750	chr9	95048250	95049250	chr9_95025250_95048750	500kb	NA	NA	other-other	shared
K562	chr9	95048750	95049750	chr9	95126250	95127250	chr9_95049250_95126750	500kb	NA	NA	other-other	shared
K562	chr9	96220750	96221750	chr9	96316250	96317250	chr9_96221250_96316750	500kb	NA	NA	other-other	shared
K562	chr9	96221250	96222250	chr9	96326250	96327250	chr9_96221750_96326750	500kb	NA	NA	other-other	shared
K562	chr9	96221750	96222750	chr9	96320750	96321750	chr9_96222250_96321250	500kb	NA	NA	other-other	shared
K562	chr9	96255750	96256750	chr9	96315750	96316750	chr9_96256250_96316250	500kb	NA	NA	other-other	shared
K562	chr9	96328250	96329250	chr9	96440750	96441750	chr9_96328750_96441250	500kb	NA	NA	other-other	shared
K562	chr9	96222250	96223250	chr9	96656250	96657250	chr9_96222750_96656750	500kb	NA	NA	other-other	shared
K562	chr9	96442250	96443250	chr9	96854750	96855750	chr9_96442750_96855250	500kb	NA	NA	other-other	shared
K562	chr9	97412250	97413250	chr9	97464750	97465750	chr9_97412750_97465250	500kb	NA	NA	other-other	shared
K562	chr9	97469250	97470250	chr9	97629250	97630250	chr9_97469750_97629750	500kb	NA	NA	other-other	shared
K562	chr9	98776250	98777250	chr9	98997750	98998750	chr9_98776750_98998250	500kb	NA	NA	other-other	shared
K562	chr9	98849250	98850250	chr9	98971750	98972750	chr9_98849750_98972250	500kb	NA	NA	other-other	shared
K562	chr9	98853250	98854250	chr9	99139250	99140250	chr9_98853750_99139750	500kb	NA	NA	other-other	shared
K562	chr9	98865250	98866250	chr9	99139250	99140250	chr9_98865750_99139750	500kb	NA	NA	other-other	shared
K562	chr9	98971250	98972250	chr9	98997750	98998750	chr9_98971750_98998250	500kb	NA	NA	other-other	shared
K562	chr9	99011750	99012750	chr9	99139750	99140750	chr9_99012250_99140250	500kb	NA	NA	other-other	shared
K562	chr9	99014250	99015250	chr9	99139250	99140250	chr9_99014750_99139750	500kb	NA	NA	other-other	shared
K562	chr9	99106250	99107250	chr9	99113750	99114750	chr9_99106750_99114250	500kb	NA	NA	other-other	shared
K562	chr9	99807750	99808750	chr9	100009750	100010750	chr9_99808250_100010250	500kb	NA	NA	other-other	shared
K562	chr9	99807750	99808750	chr9	100026750	100027750	chr9_99808250_100027250	500kb	NA	NA	other-other	shared
K562	chr9	100137750	100138750	chr9	100214250	100215250	chr9_100138250_100214750	500kb	NA	NA	other-other	shared
K562	chr9	100473250	100474250	chr9	100596250	100597250	chr9_100473750_100596750	500kb	NA	NA	other-other	shared
K562	chr9	101464250	101465250	chr9	101530750	101531750	chr9_101464750_101531250	500kb	NA	NA	other-other	shared
K562	chr9	101792750	101793750	chr9	101976250	101977250	chr9_101793250_101976750	500kb	NA	NA	other-other	shared
K562	chr9	104776750	104777750	chr9	104861250	104862250	chr9_104777250_104861750	500kb	NA	NA	other-other	shared
K562	chr9	104744750	104745750	chr9	105157250	105158250	chr9_104745250_105157750	500kb	NA	NA	other-other	shared
K562	chr9	104778250	104779250	chr9	105157250	105158250	chr9_104778750_105157750	500kb	NA	NA	other-other	shared
K562	chr9	104783750	104784750	chr9	105156750	105157750	chr9_104784250_105157250	500kb	NA	NA	other-other	shared
K562	chr9	104862250	104863250	chr9	105244750	105245750	chr9_104862750_105245250	500kb	NA	NA	other-other	shared
K562	chr9	104868250	104869250	chr9	105156750	105157750	chr9_104868750_105157250	500kb	NA	NA	other-other	shared
K562	chr9	104921750	104922750	chr9	105414250	105415250	chr9_104922250_105414750	500kb	NA	NA	other-other	shared
K562	chr9	105158250	105159250	chr9	105414250	105415250	chr9_105158750_105414750	500kb	NA	NA	other-other	shared
K562	chr9	105244750	105245750	chr9	105384750	105385750	chr9_105245250_105385250	500kb	NA	NA	other-other	shared
K562	chr9	105609750	105610750	chr9	105840250	105841250	chr9_105610250_105840750	500kb	NA	NA	other-other	shared
K562	chr9	105635750	105636750	chr9	105692750	105693750	chr9_105636250_105693250	500kb	NA	NA	other-other	shared
K562	chr9	107172750	107173750	chr9	107238750	107239750	chr9_107173250_107239250	500kb	NA	NA	other-other	shared
K562	chr9	107341750	107342750	chr9	107420250	107421250	chr9_107342250_107420750	500kb	NA	NA	other-other	shared
K562	chr9	108273250	108274250	chr9	108562750	108563750	chr9_108273750_108563250	500kb	NA	NA	other-other	shared
K562	chr9	108567250	108568250	chr9	108760250	108761250	chr9_108567750_108760750	500kb	NA	NA	other-other	shared
K562	chr9	108569250	108570250	chr9	108760750	108761750	chr9_108569750_108761250	500kb	NA	NA	other-other	shared
K562	chr9	108935250	108936250	chr9	108992250	108993250	chr9_108935750_108992750	500kb	NA	NA	other-other	shared
K562	chr9	107482750	107483750	chr9	107872750	107873750	chr9_107483250_107873250	500kb	NA	NA	other-other	shared
K562	chr9	107490250	107491250	chr9	107860250	107861250	chr9_107490750_107860750	500kb	NA	NA	other-other	shared
K562	chr9	107708250	107709250	chr9	107750250	107751250	chr9_107708750_107750750	500kb	NA	NA	other-other	shared
K562	chr9	108852750	108853750	chr9	109245250	109246250	chr9_108853250_109245750	500kb	NA	NA	other-other	shared
K562	chr9	109184250	109185250	chr9	109319750	109320750	chr9_109184750_109320250	500kb	NA	NA	other-other	shared
K562	chr9	109196250	109197250	chr9	109319250	109320250	chr9_109196750_109319750	500kb	NA	NA	other-other	shared
K562	chr9	109250750	109251750	chr9	109319750	109320750	chr9_109251250_109320250	500kb	NA	NA	other-other	shared
K562	chr9	109321750	109322750	chr9	109410250	109411250	chr9_109322250_109410750	500kb	NA	NA	other-other	shared
K562	chr9	109574750	109575750	chr9	109887750	109888750	chr9_109575250_109888250	500kb	NA	NA	other-other	shared
K562	chr9	110183750	110184750	chr9	110625750	110626750	chr9_110184250_110626250	500kb	NA	NA	other-other	shared
K562	chr9	110218250	110219250	chr9	110620250	110621250	chr9_110218750_110620750	500kb	NA	NA	other-other	shared
K562	chr9	110218250	110219250	chr9	110428250	110429250	chr9_110218750_110428750	500kb	NA	NA	other-other	shared
K562	chr9	111598250	111599250	chr9	112076250	112077250	chr9_111598750_112076750	500kb	NA	NA	other-other	shared
K562	chr9	111692250	111693250	chr9	111757750	111758750	chr9_111692750_111758250	500kb	NA	NA	other-other	shared
K562	chr9	111755750	111756750	chr9	112075250	112076250	chr9_111756250_112075750	500kb	NA	NA	other-other	shared
K562	chr9	111761250	111762250	chr9	112063250	112064250	chr9_111761750_112063750	500kb	NA	NA	other-other	shared
K562	chr9	111763750	111764750	chr9	112075250	112076250	chr9_111764250_112075750	500kb	NA	NA	other-other	shared
K562	chr9	111828250	111829250	chr9	112075250	112076250	chr9_111828750_112075750	500kb	NA	NA	other-other	shared
K562	chr9	112076250	112077250	chr9	112359750	112360750	chr9_112076750_112360250	500kb	NA	NA	other-other	shared
K562	chr9	112357750	112358750	chr9	112815250	112816250	chr9_112358250_112815750	500kb	NA	NA	other-other	shared
K562	chr9	112359250	112360250	chr9	112818250	112819250	chr9_112359750_112818750	500kb	NA	NA	other-other	shared
K562	chr9	113350750	113351750	chr9	113407250	113408250	chr9_113351250_113407750	500kb	NA	NA	other-other	shared
K562	chr9	113806250	113807250	chr9	114286750	114287750	chr9_113806750_114287250	500kb	NA	NA	other-other	shared
K562	chr9	113805750	113806750	chr9	114294250	114295250	chr9_113806250_114294750	500kb	NA	NA	other-other	shared
K562	chr9	114398750	114399750	chr9	114433750	114434750	chr9_114399250_114434250	500kb	NA	NA	other-other	shared
K562	chr9	113273250	113274250	chr9	113659750	113660750	chr9_113273750_113660250	500kb	NA	NA	other-other	shared
K562	chr9	113276750	113277750	chr9	113656750	113657750	chr9_113277250_113657250	500kb	NA	NA	other-other	shared
K562	chr9	113302750	113303750	chr9	113656750	113657750	chr9_113303250_113657250	500kb	NA	NA	other-other	shared
K562	chr9	113341250	113342250	chr9	113656750	113657750	chr9_113341750_113657250	500kb	NA	NA	other-other	shared
K562	chr9	113344750	113345750	chr9	113656750	113657750	chr9_113345250_113657250	500kb	NA	NA	other-other	shared
K562	chr9	113350250	113351250	chr9	113656750	113657750	chr9_113350750_113657250	500kb	NA	NA	other-other	shared
K562	chr9	113357250	113358250	chr9	113656250	113657250	chr9_113357750_113656750	500kb	NA	NA	other-other	shared
K562	chr9	113359250	113360250	chr9	113656750	113657750	chr9_113359750_113657250	500kb	NA	NA	other-other	shared
K562	chr9	113399250	113400250	chr9	113656750	113657750	chr9_113399750_113657250	500kb	NA	NA	other-other	shared
K562	chr9	113407250	113408250	chr9	113656250	113657250	chr9_113407750_113656750	500kb	NA	NA	other-other	shared
K562	chr9	113412250	113413250	chr9	113656250	113657250	chr9_113412750_113656750	500kb	NA	NA	other-other	shared
K562	chr9	113412250	113413250	chr9	113650750	113651750	chr9_113412750_113651250	500kb	NA	NA	other-other	shared
K562	chr9	113592250	113593250	chr9	113650250	113651250	chr9_113592750_113650750	500kb	NA	NA	other-other	shared
K562	chr9	113601750	113602750	chr9	113656250	113657250	chr9_113602250_113656750	500kb	NA	NA	other-other	shared
K562	chr9	113659250	113660250	chr9	114085250	114086250	chr9_113659750_114085750	500kb	NA	NA	other-other	shared
K562	chr9	113659250	113660250	chr9	114110750	114111750	chr9_113659750_114111250	500kb	NA	NA	other-other	shared
K562	chr9	113683250	113684250	chr9	114096750	114097750	chr9_113683750_114097250	500kb	NA	NA	other-other	shared
K562	chr9	113685750	113686750	chr9	114081250	114082250	chr9_113686250_114081750	500kb	NA	NA	other-other	shared
K562	chr9	113740750	113741750	chr9	114032750	114033750	chr9_113741250_114033250	500kb	NA	NA	other-other	shared
K562	chr9	114433750	114434750	chr9	114666250	114667250	chr9_114434250_114666750	500kb	NA	NA	other-other	shared
K562	chr9	114433750	114434750	chr9	114660750	114661750	chr9_114434250_114661250	500kb	NA	NA	other-other	shared
K562	chr9	114433750	114434750	chr9	114675250	114676250	chr9_114434250_114675750	500kb	NA	NA	other-other	shared
K562	chr9	114506250	114507250	chr9	114656750	114657750	chr9_114506750_114657250	500kb	NA	NA	other-other	shared
K562	chr9	114506750	114507750	chr9	114659250	114660250	chr9_114507250_114659750	500kb	NA	NA	other-other	shared
K562	chr9	114538750	114539750	chr9	114656750	114657750	chr9_114539250_114657250	500kb	NA	NA	other-other	shared
K562	chr9	114550750	114551750	chr9	114652250	114653250	chr9_114551250_114652750	500kb	NA	NA	other-other	shared
K562	chr9	114685750	114686750	chr9	114737250	114738250	chr9_114686250_114737750	500kb	NA	NA	other-other	shared
K562	chr9	114691250	114692250	chr9	115012750	115013750	chr9_114691750_115013250	500kb	NA	NA	other-other	shared
K562	chr9	114742750	114743750	chr9	115005750	115006750	chr9_114743250_115006250	500kb	NA	NA	other-other	shared
K562	chr9	114742750	114743750	chr9	115012750	115013750	chr9_114743250_115013250	500kb	NA	NA	other-other	shared
K562	chr9	114912750	114913750	chr9	115012250	115013250	chr9_114913250_115012750	500kb	NA	NA	other-other	shared
K562	chr9	116150250	116151250	chr9	116575250	116576250	chr9_116150750_116575750	500kb	NA	NA	other-other	shared
K562	chr9	116150250	116151250	chr9	116570250	116571250	chr9_116150750_116570750	500kb	NA	NA	other-other	shared
K562	chr9	116163250	116164250	chr9	116570750	116571750	chr9_116163750_116571250	500kb	NA	NA	other-other	shared
K562	chr9	116158750	116159750	chr9	116646250	116647250	chr9_116159250_116646750	500kb	NA	NA	other-other	shared
K562	chr9	116163750	116164750	chr9	116646250	116647250	chr9_116164250_116646750	500kb	NA	NA	other-other	shared
K562	chr9	120613750	120614750	chr9	120728750	120729750	chr9_120614250_120729250	500kb	NA	NA	other-other	shared
K562	chr9	120612750	120613750	chr9	120752750	120753750	chr9_120613250_120753250	500kb	NA	NA	other-other	shared
K562	chr9	120743750	120744750	chr9	120977750	120978750	chr9_120744250_120978250	500kb	NA	NA	other-other	shared
K562	chr9	120748250	120749250	chr9	121060750	121061750	chr9_120748750_121061250	500kb	NA	NA	other-other	shared
K562	chr9	120756250	120757250	chr9	120984250	120985250	chr9_120756750_120984750	500kb	NA	NA	other-other	shared
K562	chr9	120757250	120758250	chr9	120866750	120867750	chr9_120757750_120867250	500kb	NA	NA	other-other	shared
K562	chr9	120757250	120758250	chr9	120927750	120928750	chr9_120757750_120928250	500kb	NA	NA	other-other	shared
K562	chr9	120757250	120758250	chr9	120931250	120932250	chr9_120757750_120931750	500kb	NA	NA	other-other	shared
K562	chr9	120757250	120758250	chr9	120977750	120978750	chr9_120757750_120978250	500kb	NA	NA	other-other	shared
K562	chr9	120891250	120892250	chr9	120935250	120936250	chr9_120891750_120935750	500kb	NA	NA	other-other	shared
K562	chr9	120748250	120749250	chr9	121214250	121215250	chr9_120748750_121214750	500kb	NA	NA	other-other	shared
K562	chr9	120748250	120749250	chr9	121203250	121204250	chr9_120748750_121203750	500kb	NA	NA	other-other	shared
K562	chr9	120748250	120749250	chr9	121211750	121212750	chr9_120748750_121212250	500kb	NA	NA	other-other	shared
K562	chr9	121203250	121204250	chr9	121398750	121399750	chr9_121203750_121399250	500kb	NA	NA	other-other	shared
K562	chr9	121207750	121208750	chr9	121398750	121399750	chr9_121208250_121399250	500kb	NA	NA	other-other	shared
K562	chr9	121213750	121214750	chr9	121398750	121399750	chr9_121214250_121399250	500kb	NA	NA	other-other	shared
K562	chr9	121279250	121280250	chr9	121398750	121399750	chr9_121279750_121399250	500kb	NA	NA	other-other	shared
K562	chr9	121685750	121686750	chr9	121990250	121991250	chr9_121686250_121990750	500kb	NA	NA	other-other	shared
K562	chr9	121685750	121686750	chr9	122121250	122122250	chr9_121686250_122121750	500kb	NA	NA	other-other	shared
K562	chr9	121691250	121692250	chr9	122121750	122122750	chr9_121691750_122122250	500kb	NA	NA	other-other	shared
K562	chr9	121693750	121694750	chr9	122121250	122122250	chr9_121694250_122121750	500kb	NA	NA	other-other	shared
K562	chr9	122097250	122098250	chr9	122453750	122454750	chr9_122097750_122454250	500kb	NA	NA	other-other	shared
K562	chr9	122113750	122114750	chr9	122349250	122350250	chr9_122114250_122349750	500kb	NA	NA	other-other	shared
K562	chr9	122123750	122124750	chr9	122336250	122337250	chr9_122124250_122336750	500kb	NA	NA	other-other	shared
K562	chr9	122123750	122124750	chr9	122360250	122361250	chr9_122124250_122360750	500kb	NA	NA	other-other	shared
K562	chr9	122123750	122124750	chr9	122364250	122365250	chr9_122124250_122364750	500kb	NA	NA	other-other	shared
K562	chr9	122126750	122127750	chr9	122360250	122361250	chr9_122127250_122360750	500kb	NA	NA	other-other	shared
K562	chr9	122126750	122127750	chr9	122364250	122365250	chr9_122127250_122364750	500kb	NA	NA	other-other	shared
K562	chr9	122465750	122466750	chr9	122798250	122799250	chr9_122466250_122798750	500kb	NA	NA	other-other	shared
K562	chr9	122992250	122993250	chr9	123348250	123349250	chr9_122992750_123348750	500kb	NA	NA	other-other	shared
K562	chr9	123073750	123074750	chr9	123350250	123351250	chr9_123074250_123350750	500kb	NA	NA	other-other	shared
K562	chr9	123082250	123083250	chr9	123350250	123351250	chr9_123082750_123350750	500kb	NA	NA	other-other	shared
K562	chr9	123082250	123083250	chr9	123357750	123358750	chr9_123082750_123358250	500kb	NA	NA	other-other	shared
K562	chr9	123082750	123083750	chr9	123386250	123387250	chr9_123083250_123386750	500kb	NA	NA	other-other	shared
K562	chr9	123088250	123089250	chr9	123350250	123351250	chr9_123088750_123350750	500kb	NA	NA	other-other	shared
K562	chr9	123091750	123092750	chr9	123350750	123351750	chr9_123092250_123351250	500kb	NA	NA	other-other	shared
K562	chr9	123225750	123226750	chr9	123348250	123349250	chr9_123226250_123348750	500kb	NA	NA	other-other	shared
K562	chr9	124123250	124124250	chr9	124416250	124417250	chr9_124123750_124416750	500kb	NA	NA	other-other	shared
K562	chr9	124128250	124129250	chr9	124311250	124312250	chr9_124128750_124311750	500kb	NA	NA	other-other	shared
K562	chr9	124130750	124131750	chr9	124321250	124322250	chr9_124131250_124321750	500kb	NA	NA	other-other	shared
K562	chr9	124132250	124133250	chr9	124416250	124417250	chr9_124132750_124416750	500kb	NA	NA	other-other	shared
K562	chr9	124144750	124145750	chr9	124321250	124322250	chr9_124145250_124321750	500kb	NA	NA	other-other	shared
K562	chr9	124537250	124538250	chr9	124709750	124710750	chr9_124537750_124710250	500kb	NA	NA	other-other	shared
K562	chr9	124541250	124542250	chr9	124710750	124711750	chr9_124541750_124711250	500kb	NA	NA	other-other	shared
K562	chr9	124550250	124551250	chr9	124716750	124717750	chr9_124550750_124717250	500kb	NA	NA	other-other	shared
K562	chr9	124550750	124551750	chr9	124709750	124710750	chr9_124551250_124710250	500kb	NA	NA	other-other	shared
K562	chr9	124622250	124623250	chr9	124708250	124709250	chr9_124622750_124708750	500kb	NA	NA	other-other	shared
K562	chr9	124622250	124623250	chr9	124710750	124711750	chr9_124622750_124711250	500kb	NA	NA	other-other	shared
K562	chr9	124416250	124417250	chr9	124779250	124780250	chr9_124416750_124779750	500kb	NA	NA	other-other	shared
K562	chr9	124713250	124714250	chr9	124765250	124766250	chr9_124713750_124765750	500kb	NA	NA	other-other	shared
K562	chr9	124772750	124773750	chr9	124838250	124839250	chr9_124773250_124838750	500kb	NA	NA	other-other	shared
K562	chr9	124772750	124773750	chr9	124848250	124849250	chr9_124773250_124848750	500kb	NA	NA	other-other	shared
K562	chr9	124772750	124773750	chr9	125147750	125148750	chr9_124773250_125148250	500kb	NA	NA	other-other	shared
K562	chr9	124772750	124773750	chr9	125195250	125196250	chr9_124773250_125195750	500kb	NA	NA	other-other	shared
K562	chr9	124776250	124777250	chr9	125144250	125145250	chr9_124776750_125144750	500kb	NA	NA	other-other	shared
K562	chr9	124840250	124841250	chr9	125144250	125145250	chr9_124840750_125144750	500kb	NA	NA	other-other	shared
K562	chr9	124844750	124845750	chr9	125144250	125145250	chr9_124845250_125144750	500kb	NA	NA	other-other	shared
K562	chr9	124848250	124849250	chr9	125144250	125145250	chr9_124848750_125144750	500kb	NA	NA	other-other	shared
K562	chr9	124853750	124854750	chr9	125252250	125253250	chr9_124854250_125252750	500kb	NA	NA	other-other	shared
K562	chr9	124897250	124898250	chr9	125375750	125376750	chr9_124897750_125376250	500kb	NA	NA	other-other	shared
K562	chr9	125252250	125253250	chr9	125375250	125376250	chr9_125252750_125375750	500kb	NA	NA	other-other	shared
K562	chr9	125377250	125378250	chr9	125406750	125407750	chr9_125377750_125407250	500kb	NA	NA	other-other	shared
K562	chr9	125559250	125560250	chr9	125628750	125629750	chr9_125559750_125629250	500kb	NA	NA	other-other	shared
K562	chr9	126303250	126304250	chr9	126489250	126490250	chr9_126303750_126489750	500kb	NA	NA	other-other	shared
K562	chr9	126399250	126400250	chr9	126489250	126490250	chr9_126399750_126489750	500kb	NA	NA	other-other	shared
K562	chr9	126514750	126515750	chr9	126704250	126705250	chr9_126515250_126704750	500kb	NA	NA	other-other	shared
K562	chr9	126563750	126564750	chr9	126703750	126704750	chr9_126564250_126704250	500kb	NA	NA	other-other	shared
K562	chr9	126600250	126601250	chr9	126703250	126704250	chr9_126600750_126703750	500kb	NA	NA	other-other	shared
K562	chr9	126722750	126723750	chr9	126762250	126763250	chr9_126723250_126762750	500kb	NA	NA	other-other	shared
K562	chr9	126939250	126940250	chr9	127203750	127204750	chr9_126939750_127204250	500kb	NA	NA	other-other	shared
K562	chr9	126965750	126966750	chr9	127184750	127185750	chr9_126966250_127185250	500kb	NA	NA	other-other	shared
K562	chr9	126939250	126940250	chr9	127310250	127311250	chr9_126939750_127310750	500kb	NA	NA	other-other	shared
K562	chr9	126939250	126940250	chr9	127389250	127390250	chr9_126939750_127389750	500kb	NA	NA	other-other	shared
K562	chr9	126939250	126940250	chr9	127406750	127407750	chr9_126939750_127407250	500kb	NA	NA	other-other	shared
K562	chr9	127224250	127225250	chr9	127572750	127573750	chr9_127224750_127573250	500kb	NA	NA	other-other	shared
K562	chr9	127224250	127225250	chr9	127580750	127581750	chr9_127224750_127581250	500kb	NA	NA	other-other	shared
K562	chr9	127504750	127505750	chr9	127730250	127731250	chr9_127505250_127730750	500kb	NA	NA	other-other	shared
K562	chr9	127590750	127591750	chr9	127730250	127731250	chr9_127591250_127730750	500kb	NA	NA	other-other	shared
K562	chr9	127498250	127499250	chr9	127875250	127876250	chr9_127498750_127875750	500kb	NA	NA	other-other	shared
K562	chr9	127590750	127591750	chr9	127870250	127871250	chr9_127591250_127870750	500kb	NA	NA	other-other	shared
K562	chr9	129136250	129137250	chr9	129628750	129629750	chr9_129136750_129629250	500kb	NA	NA	other-other	shared
K562	chr9	129146750	129147750	chr9	129611750	129612750	chr9_129147250_129612250	500kb	NA	NA	other-other	shared
K562	chr9	129642750	129643750	chr9	129683750	129684750	chr9_129643250_129684250	500kb	NA	NA	other-other	shared
K562	chr9	129642750	129643750	chr9	129743250	129744250	chr9_129643250_129743750	500kb	NA	NA	other-other	shared
K562	chr9	129643250	129644250	chr9	129732250	129733250	chr9_129643750_129732750	500kb	NA	NA	other-other	shared
K562	chr9	129642750	129643750	chr9	129776750	129777750	chr9_129643250_129777250	500kb	NA	NA	other-other	shared
K562	chr9	129642750	129643750	chr9	129788250	129789250	chr9_129643250_129788750	500kb	NA	NA	other-other	shared
K562	chr9	129642750	129643750	chr9	129798250	129799250	chr9_129643250_129798750	500kb	NA	NA	other-other	shared
K562	chr9	129643250	129644250	chr9	129794250	129795250	chr9_129643750_129794750	500kb	NA	NA	other-other	shared
K562	chr9	130111750	130112750	chr9	130241250	130242250	chr9_130112250_130241750	500kb	NA	NA	other-other	shared
K562	chr9	128776750	128777750	chr9	128782250	128783250	chr9_128777250_128782750	500kb	NA	NA	other-other	shared
K562	chr9	130451750	130452750	chr9	130691750	130692750	chr9_130452250_130692250	500kb	NA	NA	other-other	shared
K562	chr9	131748250	131749250	chr9	132161250	132162250	chr9_131748750_132161750	500kb	NA	NA	other-other	shared
K562	chr9	131748250	131749250	chr9	132193750	132194750	chr9_131748750_132194250	500kb	NA	NA	other-other	shared
K562	chr9	131751750	131752750	chr9	132242750	132243750	chr9_131752250_132243250	500kb	NA	NA	other-other	shared
K562	chr9	131761250	131762250	chr9	132253750	132254750	chr9_131761750_132254250	500kb	NA	NA	other-other	shared
K562	chr9	131762750	131763750	chr9	131837750	131838750	chr9_131763250_131838250	500kb	NA	NA	other-other	shared
K562	chr9	131765750	131766750	chr9	132251250	132252250	chr9_131766250_132251750	500kb	NA	NA	other-other	shared
K562	chr9	131773750	131774750	chr9	132236750	132237750	chr9_131774250_132237250	500kb	NA	NA	other-other	shared
K562	chr9	131786750	131787750	chr9	132250750	132251750	chr9_131787250_132251250	500kb	NA	NA	other-other	shared
K562	chr9	131837250	131838250	chr9	132167250	132168250	chr9_131837750_132167750	500kb	NA	NA	other-other	shared
K562	chr9	131837250	131838250	chr9	132236750	132237750	chr9_131837750_132237250	500kb	NA	NA	other-other	shared
K562	chr9	131837250	131838250	chr9	132251250	132252250	chr9_131837750_132251750	500kb	NA	NA	other-other	shared
K562	chr9	131837750	131838750	chr9	132253250	132254250	chr9_131838250_132253750	500kb	NA	NA	other-other	shared
K562	chr9	131837250	131838250	chr9	132259750	132260750	chr9_131837750_132260250	500kb	NA	NA	other-other	shared
K562	chr9	132409750	132410750	chr9	132769250	132770250	chr9_132410250_132769750	500kb	NA	NA	other-other	shared
K562	chr9	132409250	132410250	chr9	132789250	132790250	chr9_132409750_132789750	500kb	NA	NA	other-other	shared
K562	chr9	132409750	132410750	chr9	132794250	132795250	chr9_132410250_132794750	500kb	NA	NA	other-other	shared
K562	chr9	132745250	132746250	chr9	132769250	132770250	chr9_132745750_132769750	500kb	NA	NA	other-other	shared
K562	chr9	132769250	132770250	chr9	132794250	132795250	chr9_132769750_132794750	500kb	NA	NA	other-other	shared
K562	chr9	132409750	132410750	chr9	132900750	132901750	chr9_132410250_132901250	500kb	NA	NA	other-other	shared
K562	chr9	133180750	133181750	chr9	133237250	133238250	chr9_133181250_133237750	500kb	NA	NA	other-other	shared
K562	chr9	133239750	133240750	chr9	133328250	133329250	chr9_133240250_133328750	500kb	NA	NA	other-other	shared
K562	chr9	133357750	133358750	chr9	133405750	133406750	chr9_133358250_133406250	500kb	NA	NA	other-other	shared
K562	chr9	133357750	133358750	chr9	133485250	133486250	chr9_133358250_133485750	500kb	NA	NA	other-other	shared
K562	chr9	133994750	133995750	chr9	134442250	134443250	chr9_133995250_134442750	500kb	NA	NA	other-other	shared
K562	chr9	134165750	134166750	chr9	134442250	134443250	chr9_134166250_134442750	500kb	NA	NA	other-other	shared
K562	chr9	134170750	134171750	chr9	134442250	134443250	chr9_134171250_134442750	500kb	NA	NA	other-other	shared
K562	chr9	134171750	134172750	chr9	134456250	134457250	chr9_134172250_134456750	500kb	NA	NA	other-other	shared
K562	chr9	134175250	134176250	chr9	134441750	134442750	chr9_134175750_134442250	500kb	NA	NA	other-other	shared
K562	chr9	135090750	135091750	chr9	135409250	135410250	chr9_135091250_135409750	500kb	NA	NA	other-other	shared
K562	chr9	135090750	135091750	chr9	135417250	135418250	chr9_135091250_135417750	500kb	NA	NA	other-other	shared
K562	chr9	135604250	135605250	chr9	135803250	135804250	chr9_135604750_135803750	500kb	NA	NA	other-other	shared
K562	chr9	135724750	135725750	chr9	136125250	136126250	chr9_135725250_136125750	500kb	NA	NA	other-other	shared
K562	chr9	135727250	135728250	chr9	136125250	136126250	chr9_135727750_136125750	500kb	NA	NA	other-other	shared
K562	chr9	136343250	136344250	chr9	136632250	136633250	chr9_136343750_136632750	500kb	NA	NA	other-other	shared
K562	chr9	136945750	136946750	chr9	137034250	137035250	chr9_136946250_137034750	500kb	NA	NA	other-other	shared
K562	chr9	137203250	137204250	chr9	137238250	137239250	chr9_137203750_137238750	500kb	NA	NA	other-other	shared
K562	chr10	2978250	2979250	chr10	3193250	3194250	chr10_2978750_3193750	500kb	NA	NA	other-other	shared
K562	chr10	3069750	3070750	chr10	3086750	3087750	chr10_3070250_3087250	500kb	NA	NA	other-other	shared
K562	chr10	3238250	3239250	chr10	3730750	3731750	chr10_3238750_3731250	500kb	NA	NA	other-other	shared
K562	chr10	4510250	4511250	chr10	4768750	4769750	chr10_4510750_4769250	500kb	NA	NA	other-other	shared
K562	chr10	4512250	4513250	chr10	4768250	4769250	chr10_4512750_4768750	500kb	NA	NA	other-other	shared
K562	chr10	4513750	4514750	chr10	4771250	4772250	chr10_4514250_4771750	500kb	NA	NA	other-other	shared
K562	chr10	4850750	4851750	chr10	5014250	5015250	chr10_4851250_5014750	500kb	NA	NA	other-other	shared
K562	chr10	4850250	4851250	chr10	5018750	5019750	chr10_4850750_5019250	500kb	NA	NA	other-other	shared
K562	chr10	4850250	4851250	chr10	5091750	5092750	chr10_4850750_5092250	500kb	NA	NA	other-other	shared
K562	chr10	5443750	5444750	chr10	5628250	5629250	chr10_5444250_5628750	500kb	NA	NA	other-other	shared
K562	chr10	5442750	5443750	chr10	5583250	5584250	chr10_5443250_5583750	500kb	NA	NA	other-other	shared
K562	chr10	5444250	5445250	chr10	5875250	5876250	chr10_5444750_5875750	500kb	NA	NA	other-other	shared
K562	chr10	5444250	5445250	chr10	5621750	5622750	chr10_5444750_5622250	500kb	NA	NA	other-other	shared
K562	chr10	5950250	5951250	chr10	6085250	6086250	chr10_5950750_6085750	500kb	NA	NA	other-other	shared
K562	chr10	6109750	6110750	chr10	6201250	6202250	chr10_6110250_6201750	500kb	NA	NA	other-other	shared
K562	chr10	6128250	6129250	chr10	6201250	6202250	chr10_6128750_6201750	500kb	NA	NA	other-other	shared
K562	chr10	6141750	6142750	chr10	6400750	6401750	chr10_6142250_6401250	500kb	NA	NA	other-other	shared
K562	chr10	6146750	6147750	chr10	6400750	6401750	chr10_6147250_6401250	500kb	NA	NA	other-other	shared
K562	chr10	7527250	7528250	chr10	7620750	7621750	chr10_7527750_7621250	500kb	NA	NA	other-other	shared
K562	chr10	7533250	7534250	chr10	7686250	7687250	chr10_7533750_7686750	500kb	NA	NA	other-other	shared
K562	chr10	9209750	9210750	chr10	9300750	9301750	chr10_9210250_9301250	500kb	NA	NA	other-other	shared
K562	chr10	11110250	11111250	chr10	11423250	11424250	chr10_11110750_11423750	500kb	NA	NA	other-other	shared
K562	chr10	11125250	11126250	chr10	11131250	11132250	chr10_11125750_11131750	500kb	NA	NA	other-other	shared
K562	chr10	11271250	11272250	chr10	11423250	11424250	chr10_11271750_11423750	500kb	NA	NA	other-other	shared
K562	chr10	11425750	11426750	chr10	11470250	11471250	chr10_11426250_11470750	500kb	NA	NA	other-other	shared
K562	chr10	11423250	11424250	chr10	11781250	11782250	chr10_11423750_11781750	500kb	NA	NA	other-other	shared
K562	chr10	11427250	11428250	chr10	11781250	11782250	chr10_11427750_11781750	500kb	NA	NA	other-other	shared
K562	chr10	11437250	11438250	chr10	11781250	11782250	chr10_11437750_11781750	500kb	NA	NA	other-other	shared
K562	chr10	11469250	11470250	chr10	11725750	11726750	chr10_11469750_11726250	500kb	NA	NA	other-other	shared
K562	chr10	11469250	11470250	chr10	11781250	11782250	chr10_11469750_11781750	500kb	NA	NA	other-other	shared
K562	chr10	11473250	11474250	chr10	11781250	11782250	chr10_11473750_11781750	500kb	NA	NA	other-other	shared
K562	chr10	11514250	11515250	chr10	11781750	11782750	chr10_11514750_11782250	500kb	NA	NA	other-other	shared
K562	chr10	11725750	11726750	chr10	11756750	11757750	chr10_11726250_11757250	500kb	NA	NA	other-other	shared
K562	chr10	12248250	12249250	chr10	12711750	12712750	chr10_12248750_12712250	500kb	NA	NA	other-other	shared
K562	chr10	12263250	12264250	chr10	12644250	12645250	chr10_12263750_12644750	500kb	NA	NA	other-other	shared
K562	chr10	12263250	12264250	chr10	12657250	12658250	chr10_12263750_12657750	500kb	NA	NA	other-other	shared
K562	chr10	12263250	12264250	chr10	12662250	12663250	chr10_12263750_12662750	500kb	NA	NA	other-other	shared
K562	chr10	12263250	12264250	chr10	12669250	12670250	chr10_12263750_12669750	500kb	NA	NA	other-other	shared
K562	chr10	12263250	12264250	chr10	12701750	12702750	chr10_12263750_12702250	500kb	NA	NA	other-other	shared
K562	chr10	12263250	12264250	chr10	12707250	12708250	chr10_12263750_12707750	500kb	NA	NA	other-other	shared
K562	chr10	12263250	12264250	chr10	12718750	12719750	chr10_12263750_12719250	500kb	NA	NA	other-other	shared
K562	chr10	12263250	12264250	chr10	12725250	12726250	chr10_12263750_12725750	500kb	NA	NA	other-other	shared
K562	chr10	12270250	12271250	chr10	12709750	12710750	chr10_12270750_12710250	500kb	NA	NA	other-other	shared
K562	chr10	12657250	12658250	chr10	12709250	12710250	chr10_12657750_12709750	500kb	NA	NA	other-other	shared
K562	chr10	12717750	12718750	chr10	13097750	13098750	chr10_12718250_13098250	500kb	NA	NA	other-other	shared
K562	chr10	12781250	12782250	chr10	13059750	13060750	chr10_12781750_13060250	500kb	NA	NA	other-other	shared
K562	chr10	13372750	13373750	chr10	13521250	13522250	chr10_13373250_13521750	500kb	NA	NA	other-other	shared
K562	chr10	13383250	13384250	chr10	13439250	13440250	chr10_13383750_13439750	500kb	NA	NA	other-other	shared
K562	chr10	14197250	14198250	chr10	14478250	14479250	chr10_14197750_14478750	500kb	NA	NA	other-other	shared
K562	chr10	14197250	14198250	chr10	14497250	14498250	chr10_14197750_14497750	500kb	NA	NA	other-other	shared
K562	chr10	13350250	13351250	chr10	13782250	13783250	chr10_13350750_13782750	500kb	NA	NA	other-other	shared
K562	chr10	13350750	13351750	chr10	13774250	13775250	chr10_13351250_13774750	500kb	NA	NA	other-other	shared
K562	chr10	13588250	13589250	chr10	13774250	13775250	chr10_13588750_13774750	500kb	NA	NA	other-other	shared
K562	chr10	13660750	13661750	chr10	13776250	13777250	chr10_13661250_13776750	500kb	NA	NA	other-other	shared
K562	chr10	13660250	13661250	chr10	13782750	13783750	chr10_13660750_13783250	500kb	NA	NA	other-other	shared
K562	chr10	13661250	13662250	chr10	13767250	13768250	chr10_13661750_13767750	500kb	NA	NA	other-other	shared
K562	chr10	13660750	13661750	chr10	13787750	13788750	chr10_13661250_13788250	500kb	NA	NA	other-other	shared
K562	chr10	13673750	13674750	chr10	13776750	13777750	chr10_13674250_13777250	500kb	NA	NA	other-other	shared
K562	chr10	14473750	14474750	chr10	14966750	14967750	chr10_14474250_14967250	500kb	NA	NA	other-other	shared
K562	chr10	14475250	14476250	chr10	14956250	14957250	chr10_14475750_14956750	500kb	NA	NA	other-other	shared
K562	chr10	14478250	14479250	chr10	14956250	14957250	chr10_14478750_14956750	500kb	NA	NA	other-other	shared
K562	chr10	14477750	14478750	chr10	14823250	14824250	chr10_14478250_14823750	500kb	NA	NA	other-other	shared
K562	chr10	14478250	14479250	chr10	14961750	14962750	chr10_14478750_14962250	500kb	NA	NA	other-other	shared
K562	chr10	14478250	14479250	chr10	14966750	14967750	chr10_14478750_14967250	500kb	NA	NA	other-other	shared
K562	chr10	14483250	14484250	chr10	14973250	14974250	chr10_14483750_14973750	500kb	NA	NA	other-other	shared
K562	chr10	14488250	14489250	chr10	14956250	14957250	chr10_14488750_14956750	500kb	NA	NA	other-other	shared
K562	chr10	14488750	14489750	chr10	14961750	14962750	chr10_14489250_14962250	500kb	NA	NA	other-other	shared
K562	chr10	14488750	14489750	chr10	14973250	14974250	chr10_14489250_14973750	500kb	NA	NA	other-other	shared
K562	chr10	14492250	14493250	chr10	14956250	14957250	chr10_14492750_14956750	500kb	NA	NA	other-other	shared
K562	chr10	14494750	14495750	chr10	14956250	14957250	chr10_14495250_14956750	500kb	NA	NA	other-other	shared
K562	chr10	14501750	14502750	chr10	14956250	14957250	chr10_14502250_14956750	500kb	NA	NA	other-other	shared
K562	chr10	14533250	14534250	chr10	14973750	14974750	chr10_14533750_14974250	500kb	NA	NA	other-other	shared
K562	chr10	14538250	14539250	chr10	14956250	14957250	chr10_14538750_14956750	500kb	NA	NA	other-other	shared
K562	chr10	14542750	14543750	chr10	14956250	14957250	chr10_14543250_14956750	500kb	NA	NA	other-other	shared
K562	chr10	14956750	14957750	chr10	15434750	15435750	chr10_14957250_15435250	500kb	NA	NA	other-other	shared
K562	chr10	14974750	14975750	chr10	15435250	15436250	chr10_14975250_15435750	500kb	NA	NA	other-other	shared
K562	chr10	14974750	14975750	chr10	15431750	15432750	chr10_14975250_15432250	500kb	NA	NA	other-other	shared
K562	chr10	15098750	15099750	chr10	15208750	15209750	chr10_15099250_15209250	500kb	NA	NA	other-other	shared
K562	chr10	15426750	15427750	chr10	15743250	15744250	chr10_15427250_15743750	500kb	NA	NA	other-other	shared
K562	chr10	16313250	16314250	chr10	16777750	16778750	chr10_16313750_16778250	500kb	NA	NA	other-other	shared
K562	chr10	16315750	16316750	chr10	16777750	16778750	chr10_16316250_16778250	500kb	NA	NA	other-other	shared
K562	chr10	16777750	16778750	chr10	16815750	16816750	chr10_16778250_16816250	500kb	NA	NA	other-other	shared
K562	chr10	16782250	16783250	chr10	16815750	16816750	chr10_16782750_16816250	500kb	NA	NA	other-other	shared
K562	chr10	16843750	16844750	chr10	16889750	16890750	chr10_16844250_16890250	500kb	NA	NA	other-other	shared
K562	chr10	16854250	16855250	chr10	16889750	16890750	chr10_16854750_16890250	500kb	NA	NA	other-other	shared
K562	chr10	16779250	16780250	chr10	17252250	17253250	chr10_16779750_17252750	500kb	NA	NA	other-other	shared
K562	chr10	16811250	16812250	chr10	17252250	17253250	chr10_16811750_17252750	500kb	NA	NA	other-other	shared
K562	chr10	16820750	16821750	chr10	17291250	17292250	chr10_16821250_17291750	500kb	NA	NA	other-other	shared
K562	chr10	16820750	16821750	chr10	17284750	17285750	chr10_16821250_17285250	500kb	NA	NA	other-other	shared
K562	chr10	16829750	16830750	chr10	17252750	17253750	chr10_16830250_17253250	500kb	NA	NA	other-other	shared
K562	chr10	16830250	16831250	chr10	17290750	17291750	chr10_16830750_17291250	500kb	NA	NA	other-other	shared
K562	chr10	16832250	16833250	chr10	17250750	17251750	chr10_16832750_17251250	500kb	NA	NA	other-other	shared
K562	chr10	16832250	16833250	chr10	17258750	17259750	chr10_16832750_17259250	500kb	NA	NA	other-other	shared
K562	chr10	16849750	16850750	chr10	17250750	17251750	chr10_16850250_17251250	500kb	NA	NA	other-other	shared
K562	chr10	16853750	16854750	chr10	17231250	17232250	chr10_16854250_17231750	500kb	NA	NA	other-other	shared
K562	chr10	16853750	16854750	chr10	17250750	17251750	chr10_16854250_17251250	500kb	NA	NA	other-other	shared
K562	chr10	16853750	16854750	chr10	17258250	17259250	chr10_16854250_17258750	500kb	NA	NA	other-other	shared
K562	chr10	16856750	16857750	chr10	17250750	17251750	chr10_16857250_17251250	500kb	NA	NA	other-other	shared
K562	chr10	16890250	16891250	chr10	17250750	17251750	chr10_16890750_17251250	500kb	NA	NA	other-other	shared
K562	chr10	17290750	17291750	chr10	17429750	17430750	chr10_17291250_17430250	500kb	NA	NA	other-other	shared
K562	chr10	17411250	17412250	chr10	17597750	17598750	chr10_17411750_17598250	500kb	NA	NA	other-other	shared
K562	chr10	17432750	17433750	chr10	17597750	17598750	chr10_17433250_17598250	500kb	NA	NA	other-other	shared
K562	chr10	17433250	17434250	chr10	17606250	17607250	chr10_17433750_17606750	500kb	NA	NA	other-other	shared
K562	chr10	17599750	17600750	chr10	17741750	17742750	chr10_17600250_17742250	500kb	NA	NA	other-other	shared
K562	chr10	17872750	17873750	chr10	18217250	18218250	chr10_17873250_18217750	500kb	NA	NA	other-other	shared
K562	chr10	18660250	18661250	chr10	18671750	18672750	chr10_18660750_18672250	500kb	NA	NA	other-other	shared
K562	chr10	20857250	20858250	chr10	21271250	21272250	chr10_20857750_21271750	500kb	NA	NA	other-other	shared
K562	chr10	20859750	20860750	chr10	21264750	21265750	chr10_20860250_21265250	500kb	NA	NA	other-other	shared
K562	chr10	21171750	21172750	chr10	21267750	21268750	chr10_21172250_21268250	500kb	NA	NA	other-other	shared
K562	chr10	21282250	21283250	chr10	21494250	21495250	chr10_21282750_21494750	500kb	NA	NA	other-other	shared
K562	chr10	21494250	21495250	chr10	21737750	21738750	chr10_21494750_21738250	500kb	NA	NA	other-other	shared
K562	chr10	21494250	21495250	chr10	21740250	21741250	chr10_21494750_21740750	500kb	NA	NA	other-other	shared
K562	chr10	21494250	21495250	chr10	21743750	21744750	chr10_21494750_21744250	500kb	NA	NA	other-other	shared
K562	chr10	21494250	21495250	chr10	21746750	21747750	chr10_21494750_21747250	500kb	NA	NA	other-other	shared
K562	chr10	21494250	21495250	chr10	21956250	21957250	chr10_21494750_21956750	500kb	NA	NA	other-other	shared
K562	chr10	21494250	21495250	chr10	21967750	21968750	chr10_21494750_21968250	500kb	NA	NA	other-other	shared
K562	chr10	21494250	21495250	chr10	21981750	21982750	chr10_21494750_21982250	500kb	NA	NA	other-other	shared
K562	chr10	21494250	21495250	chr10	21985250	21986250	chr10_21494750_21985750	500kb	NA	NA	other-other	shared
K562	chr10	21498250	21499250	chr10	21955750	21956750	chr10_21498750_21956250	500kb	NA	NA	other-other	shared
K562	chr10	21498250	21499250	chr10	21981250	21982250	chr10_21498750_21981750	500kb	NA	NA	other-other	shared
K562	chr10	21498250	21499250	chr10	21985250	21986250	chr10_21498750_21985750	500kb	NA	NA	other-other	shared
K562	chr10	22989750	22990750	chr10	23066750	23067750	chr10_22990250_23067250	500kb	NA	NA	other-other	shared
K562	chr10	23158750	23159750	chr10	23291750	23292750	chr10_23159250_23292250	500kb	NA	NA	other-other	shared
K562	chr10	23158750	23159750	chr10	23289750	23290750	chr10_23159250_23290250	500kb	NA	NA	other-other	shared
K562	chr10	23158750	23159750	chr10	23313750	23314750	chr10_23159250_23314250	500kb	NA	NA	other-other	shared
K562	chr10	23294250	23295250	chr10	23530250	23531250	chr10_23294750_23530750	500kb	NA	NA	other-other	shared
K562	chr10	23294750	23295750	chr10	23520750	23521750	chr10_23295250_23521250	500kb	NA	NA	other-other	shared
K562	chr10	23294750	23295750	chr10	23524750	23525750	chr10_23295250_23525250	500kb	NA	NA	other-other	shared
K562	chr10	23316750	23317750	chr10	23701250	23702250	chr10_23317250_23701750	500kb	NA	NA	other-other	shared
K562	chr10	23315750	23316750	chr10	23514250	23515250	chr10_23316250_23514750	500kb	NA	NA	other-other	shared
K562	chr10	23315250	23316250	chr10	23520750	23521750	chr10_23315750_23521250	500kb	NA	NA	other-other	shared
K562	chr10	23315250	23316250	chr10	23524750	23525750	chr10_23315750_23525250	500kb	NA	NA	other-other	shared
K562	chr10	23315750	23316750	chr10	23530250	23531250	chr10_23316250_23530750	500kb	NA	NA	other-other	shared
K562	chr10	24641750	24642750	chr10	25025250	25026250	chr10_24642250_25025750	500kb	NA	NA	other-other	shared
K562	chr10	24641750	24642750	chr10	25083250	25084250	chr10_24642250_25083750	500kb	NA	NA	other-other	shared
K562	chr10	24725750	24726750	chr10	25076750	25077750	chr10_24726250_25077250	500kb	NA	NA	other-other	shared
K562	chr10	24726250	24727250	chr10	25079750	25080750	chr10_24726750_25080250	500kb	NA	NA	other-other	shared
K562	chr10	24726250	24727250	chr10	25025250	25026250	chr10_24726750_25025750	500kb	NA	NA	other-other	shared
K562	chr10	24726250	24727250	chr10	25084250	25085250	chr10_24726750_25084750	500kb	NA	NA	other-other	shared
K562	chr10	24726750	24727750	chr10	24989750	24990750	chr10_24727250_24990250	500kb	NA	NA	other-other	shared
K562	chr10	24726750	24727750	chr10	25113750	25114750	chr10_24727250_25114250	500kb	NA	NA	other-other	shared
K562	chr10	24945250	24946250	chr10	25079250	25080250	chr10_24945750_25079750	500kb	NA	NA	other-other	shared
K562	chr10	24990250	24991250	chr10	25079250	25080250	chr10_24990750_25079750	500kb	NA	NA	other-other	shared
K562	chr10	25873250	25874250	chr10	26335750	26336750	chr10_25873750_26336250	500kb	NA	NA	other-other	shared
K562	chr10	26726750	26727750	chr10	26861750	26862750	chr10_26727250_26862250	500kb	NA	NA	other-other	shared
K562	chr10	26726750	26727750	chr10	26877250	26878250	chr10_26727250_26877750	500kb	NA	NA	other-other	shared
K562	chr10	26727750	26728750	chr10	26879750	26880750	chr10_26728250_26880250	500kb	NA	NA	other-other	shared
K562	chr10	27100750	27101750	chr10	27129750	27130750	chr10_27101250_27130250	500kb	NA	NA	other-other	shared
K562	chr10	27100750	27101750	chr10	27136250	27137250	chr10_27101250_27136750	500kb	NA	NA	other-other	shared
K562	chr10	26882750	26883750	chr10	27369750	27370750	chr10_26883250_27370250	500kb	NA	NA	other-other	shared
K562	chr10	27559750	27560750	chr10	27655250	27656250	chr10_27560250_27655750	500kb	NA	NA	other-other	shared
K562	chr10	28179750	28180750	chr10	28380750	28381750	chr10_28180250_28381250	500kb	NA	NA	other-other	shared
K562	chr10	28242250	28243250	chr10	28376250	28377250	chr10_28242750_28376750	500kb	NA	NA	other-other	shared
K562	chr10	28242250	28243250	chr10	28392750	28393750	chr10_28242750_28393250	500kb	NA	NA	other-other	shared
K562	chr10	28251250	28252250	chr10	28376250	28377250	chr10_28251750_28376750	500kb	NA	NA	other-other	shared
K562	chr10	28251750	28252750	chr10	28379750	28380750	chr10_28252250_28380250	500kb	NA	NA	other-other	shared
K562	chr10	28255750	28256750	chr10	28380750	28381750	chr10_28256250_28381250	500kb	NA	NA	other-other	shared
K562	chr10	28295250	28296250	chr10	28379250	28380250	chr10_28295750_28379750	500kb	NA	NA	other-other	shared
K562	chr10	28386250	28387250	chr10	28430750	28431750	chr10_28386750_28431250	500kb	NA	NA	other-other	shared
K562	chr10	28623750	28624750	chr10	28992250	28993250	chr10_28624250_28992750	500kb	NA	NA	other-other	shared
K562	chr10	28628750	28629750	chr10	28992250	28993250	chr10_28629250_28992750	500kb	NA	NA	other-other	shared
K562	chr10	28632750	28633750	chr10	28992250	28993250	chr10_28633250_28992750	500kb	NA	NA	other-other	shared
K562	chr10	28636250	28637250	chr10	28992250	28993250	chr10_28636750_28992750	500kb	NA	NA	other-other	shared
K562	chr10	28642250	28643250	chr10	28992250	28993250	chr10_28642750_28992750	500kb	NA	NA	other-other	shared
K562	chr10	28642250	28643250	chr10	28995750	28996750	chr10_28642750_28996250	500kb	NA	NA	other-other	shared
K562	chr10	28649250	28650250	chr10	28992250	28993250	chr10_28649750_28992750	500kb	NA	NA	other-other	shared
K562	chr10	28650250	28651250	chr10	28995750	28996750	chr10_28650750_28996250	500kb	NA	NA	other-other	shared
K562	chr10	28652250	28653250	chr10	28992250	28993250	chr10_28652750_28992750	500kb	NA	NA	other-other	shared
K562	chr10	28655250	28656250	chr10	28992250	28993250	chr10_28655750_28992750	500kb	NA	NA	other-other	shared
K562	chr10	28660750	28661750	chr10	29134250	29135250	chr10_28661250_29134750	500kb	NA	NA	other-other	shared
K562	chr10	28664250	28665250	chr10	28987750	28988750	chr10_28664750_28988250	500kb	NA	NA	other-other	shared
K562	chr10	28664250	28665250	chr10	28990750	28991750	chr10_28664750_28991250	500kb	NA	NA	other-other	shared
K562	chr10	28664250	28665250	chr10	28996250	28997250	chr10_28664750_28996750	500kb	NA	NA	other-other	shared
K562	chr10	28664750	28665750	chr10	28941750	28942750	chr10_28665250_28942250	500kb	NA	NA	other-other	shared
K562	chr10	28664750	28665750	chr10	29127750	29128750	chr10_28665250_29128250	500kb	NA	NA	other-other	shared
K562	chr10	28668250	28669250	chr10	28938250	28939250	chr10_28668750_28938750	500kb	NA	NA	other-other	shared
K562	chr10	28675750	28676750	chr10	29120250	29121250	chr10_28676250_29120750	500kb	NA	NA	other-other	shared
K562	chr10	28683750	28684750	chr10	28988250	28989250	chr10_28684250_28988750	500kb	NA	NA	other-other	shared
K562	chr10	28690750	28691750	chr10	28989750	28990750	chr10_28691250_28990250	500kb	NA	NA	other-other	shared
K562	chr10	29120250	29121250	chr10	29238250	29239250	chr10_29120750_29238750	500kb	NA	NA	other-other	shared
K562	chr10	29410750	29411750	chr10	29494750	29495750	chr10_29411250_29495250	500kb	NA	NA	other-other	shared
K562	chr10	29998750	29999750	chr10	30186750	30187750	chr10_29999250_30187250	500kb	NA	NA	other-other	shared
K562	chr10	30027250	30028250	chr10	30239750	30240750	chr10_30027750_30240250	500kb	NA	NA	other-other	shared
K562	chr10	29993250	29994250	chr10	30372250	30373250	chr10_29993750_30372750	500kb	NA	NA	other-other	shared
K562	chr10	30393250	30394250	chr10	30539750	30540750	chr10_30393750_30540250	500kb	NA	NA	other-other	shared
K562	chr10	30414750	30415750	chr10	30520750	30521750	chr10_30415250_30521250	500kb	NA	NA	other-other	shared
K562	chr10	30414750	30415750	chr10	30540250	30541250	chr10_30415250_30540750	500kb	NA	NA	other-other	shared
K562	chr10	30414750	30415750	chr10	30586750	30587750	chr10_30415250_30587250	500kb	NA	NA	other-other	shared
K562	chr10	30502750	30503750	chr10	30527750	30528750	chr10_30503250_30528250	500kb	NA	NA	other-other	shared
K562	chr10	30535250	30536250	chr10	30589250	30590250	chr10_30535750_30589750	500kb	NA	NA	other-other	shared
K562	chr10	31491750	31492750	chr10	31770750	31771750	chr10_31492250_31771250	500kb	NA	NA	other-other	shared
K562	chr10	31808250	31809250	chr10	32189750	32190750	chr10_31808750_32190250	500kb	NA	NA	other-other	shared
K562	chr10	31808250	31809250	chr10	32253250	32254250	chr10_31808750_32253750	500kb	NA	NA	other-other	shared
K562	chr10	31837250	31838250	chr10	32189750	32190750	chr10_31837750_32190250	500kb	NA	NA	other-other	shared
K562	chr10	31837250	31838250	chr10	32203250	32204250	chr10_31837750_32203750	500kb	NA	NA	other-other	shared
K562	chr10	31861250	31862250	chr10	32253250	32254250	chr10_31861750_32253750	500kb	NA	NA	other-other	shared
K562	chr10	31861250	31862250	chr10	32189750	32190750	chr10_31861750_32190250	500kb	NA	NA	other-other	shared
K562	chr10	32005750	32006750	chr10	32189750	32190750	chr10_32006250_32190250	500kb	NA	NA	other-other	shared
K562	chr10	33155750	33156750	chr10	33334250	33335250	chr10_33156250_33334750	500kb	NA	NA	other-other	shared
K562	chr10	34995250	34996250	chr10	35119250	35120250	chr10_34995750_35119750	500kb	NA	NA	other-other	shared
K562	chr10	35120750	35121750	chr10	35228250	35229250	chr10_35121250_35228750	500kb	NA	NA	other-other	shared
K562	chr10	35120750	35121750	chr10	35199750	35200750	chr10_35121250_35200250	500kb	NA	NA	other-other	shared
K562	chr10	35120750	35121750	chr10	35221750	35222750	chr10_35121250_35222250	500kb	NA	NA	other-other	shared
K562	chr10	35120750	35121750	chr10	35224750	35225750	chr10_35121250_35225250	500kb	NA	NA	other-other	shared
K562	chr10	35120750	35121750	chr10	35231750	35232750	chr10_35121250_35232250	500kb	NA	NA	other-other	shared
K562	chr10	35129250	35130250	chr10	35235750	35236750	chr10_35129750_35236250	500kb	NA	NA	other-other	shared
K562	chr10	35117250	35118250	chr10	35563750	35564750	chr10_35117750_35564250	500kb	NA	NA	other-other	shared
K562	chr10	35120750	35121750	chr10	35563750	35564750	chr10_35121250_35564250	500kb	NA	NA	other-other	shared
K562	chr10	35123750	35124750	chr10	35563750	35564750	chr10_35124250_35564250	500kb	NA	NA	other-other	shared
K562	chr10	35197750	35198750	chr10	35563750	35564750	chr10_35198250_35564250	500kb	NA	NA	other-other	shared
K562	chr10	35208750	35209750	chr10	35563750	35564750	chr10_35209250_35564250	500kb	NA	NA	other-other	shared
K562	chr10	35214250	35215250	chr10	35563750	35564750	chr10_35214750_35564250	500kb	NA	NA	other-other	shared
K562	chr10	35219250	35220250	chr10	35573750	35574750	chr10_35219750_35574250	500kb	NA	NA	other-other	shared
K562	chr10	35220750	35221750	chr10	35598250	35599250	chr10_35221250_35598750	500kb	NA	NA	other-other	shared
K562	chr10	35220750	35221750	chr10	35612250	35613250	chr10_35221250_35612750	500kb	NA	NA	other-other	shared
K562	chr10	35221250	35222250	chr10	35574750	35575750	chr10_35221750_35575250	500kb	NA	NA	other-other	shared
K562	chr10	35222750	35223750	chr10	35633750	35634750	chr10_35223250_35634250	500kb	NA	NA	other-other	shared
K562	chr10	35222750	35223750	chr10	35563750	35564750	chr10_35223250_35564250	500kb	NA	NA	other-other	shared
K562	chr10	35228750	35229750	chr10	35563750	35564750	chr10_35229250_35564250	500kb	NA	NA	other-other	shared
K562	chr10	35232750	35233750	chr10	35563750	35564750	chr10_35233250_35564250	500kb	NA	NA	other-other	shared
K562	chr10	35238250	35239250	chr10	35598250	35599250	chr10_35238750_35598750	500kb	NA	NA	other-other	shared
K562	chr10	35238750	35239750	chr10	35612750	35613750	chr10_35239250_35613250	500kb	NA	NA	other-other	shared
K562	chr10	35238250	35239250	chr10	35633750	35634750	chr10_35238750_35634250	500kb	NA	NA	other-other	shared
K562	chr10	42753750	42754750	chr10	43077750	43078750	chr10_42754250_43078250	500kb	NA	NA	other-other	shared
K562	chr10	42845250	42846250	chr10	43109250	43110250	chr10_42845750_43109750	500kb	NA	NA	other-other	shared
K562	chr10	42865250	42866250	chr10	43263750	43264750	chr10_42865750_43264250	500kb	NA	NA	other-other	shared
K562	chr10	43384250	43385250	chr10	43453750	43454750	chr10_43384750_43454250	500kb	NA	NA	other-other	shared
K562	chr10	45309250	45310250	chr10	45463750	45464750	chr10_45309750_45464250	500kb	NA	NA	other-other	shared
K562	chr10	48290250	48291250	chr10	48507750	48508750	chr10_48290750_48508250	500kb	NA	NA	other-other	shared
K562	chr10	48657250	48658250	chr10	48969750	48970750	chr10_48657750_48970250	500kb	NA	NA	other-other	shared
K562	chr10	48657250	48658250	chr10	48877250	48878250	chr10_48657750_48877750	500kb	NA	NA	other-other	shared
K562	chr10	48657250	48658250	chr10	48881750	48882750	chr10_48657750_48882250	500kb	NA	NA	other-other	shared
K562	chr10	48657250	48658250	chr10	48966250	48967250	chr10_48657750_48966750	500kb	NA	NA	other-other	shared
K562	chr10	49408750	49409750	chr10	49511250	49512250	chr10_49409250_49511750	500kb	NA	NA	other-other	shared
K562	chr10	50223250	50224250	chr10	50660750	50661750	chr10_50223750_50661250	500kb	NA	NA	other-other	shared
K562	chr10	50231250	50232250	chr10	50626750	50627750	chr10_50231750_50627250	500kb	NA	NA	other-other	shared
K562	chr10	50288250	50289250	chr10	50626750	50627750	chr10_50288750_50627250	500kb	NA	NA	other-other	shared
K562	chr10	58176250	58177250	chr10	58414250	58415250	chr10_58176750_58414750	500kb	NA	NA	other-other	shared
K562	chr10	59626750	59627750	chr10	59803750	59804750	chr10_59627250_59804250	500kb	NA	NA	other-other	shared
K562	chr10	59626750	59627750	chr10	60024250	60025250	chr10_59627250_60024750	500kb	NA	NA	other-other	shared
K562	chr10	59623250	59624250	chr10	60085250	60086250	chr10_59623750_60085750	500kb	NA	NA	other-other	shared
K562	chr10	59623250	59624250	chr10	60088750	60089750	chr10_59623750_60089250	500kb	NA	NA	other-other	shared
K562	chr10	59622750	59623750	chr10	60104250	60105250	chr10_59623250_60104750	500kb	NA	NA	other-other	shared
K562	chr10	59626750	59627750	chr10	60088250	60089250	chr10_59627250_60088750	500kb	NA	NA	other-other	shared
K562	chr10	59626750	59627750	chr10	60091750	60092750	chr10_59627250_60092250	500kb	NA	NA	other-other	shared
K562	chr10	59626750	59627750	chr10	60113750	60114750	chr10_59627250_60114250	500kb	NA	NA	other-other	shared
K562	chr10	60033750	60034750	chr10	60097750	60098750	chr10_60034250_60098250	500kb	NA	NA	other-other	shared
K562	chr10	60033250	60034250	chr10	60205250	60206250	chr10_60033750_60205750	500kb	NA	NA	other-other	shared
K562	chr10	60117750	60118750	chr10	60204750	60205750	chr10_60118250_60205250	500kb	NA	NA	other-other	shared
K562	chr10	60121750	60122750	chr10	60205250	60206250	chr10_60122250_60205750	500kb	NA	NA	other-other	shared
K562	chr10	60204750	60205750	chr10	60433250	60434250	chr10_60205250_60433750	500kb	NA	NA	other-other	shared
K562	chr10	60209250	60210250	chr10	60237250	60238250	chr10_60209750_60237750	500kb	NA	NA	other-other	shared
K562	chr10	60209250	60210250	chr10	60432250	60433250	chr10_60209750_60432750	500kb	NA	NA	other-other	shared
K562	chr10	60209750	60210750	chr10	60439250	60440250	chr10_60210250_60439750	500kb	NA	NA	other-other	shared
K562	chr10	60237250	60238250	chr10	60439250	60440250	chr10_60237750_60439750	500kb	NA	NA	other-other	shared
K562	chr10	60237250	60238250	chr10	60432750	60433750	chr10_60237750_60433250	500kb	NA	NA	other-other	shared
K562	chr10	60242250	60243250	chr10	60432750	60433750	chr10_60242750_60433250	500kb	NA	NA	other-other	shared
K562	chr10	60241750	60242750	chr10	60439250	60440250	chr10_60242250_60439750	500kb	NA	NA	other-other	shared
K562	chr10	60247250	60248250	chr10	60432250	60433250	chr10_60247750_60432750	500kb	NA	NA	other-other	shared
K562	chr10	60252250	60253250	chr10	60432750	60433750	chr10_60252750_60433250	500kb	NA	NA	other-other	shared
K562	chr10	60818750	60819750	chr10	60962750	60963750	chr10_60819250_60963250	500kb	NA	NA	other-other	shared
K562	chr10	60817750	60818750	chr10	61139750	61140750	chr10_60818250_61140250	500kb	NA	NA	other-other	shared
K562	chr10	60817750	60818750	chr10	61189250	61190250	chr10_60818250_61189750	500kb	NA	NA	other-other	shared
K562	chr10	60818750	60819750	chr10	61136250	61137250	chr10_60819250_61136750	500kb	NA	NA	other-other	shared
K562	chr10	60818750	60819750	chr10	61269750	61270750	chr10_60819250_61270250	500kb	NA	NA	other-other	shared
K562	chr10	61142250	61143250	chr10	61282750	61283750	chr10_61142750_61283250	500kb	NA	NA	other-other	shared
K562	chr10	61733750	61734750	chr10	61833750	61834750	chr10_61734250_61834250	500kb	NA	NA	other-other	shared
K562	chr10	62034750	62035750	chr10	62245750	62246750	chr10_62035250_62246250	500kb	NA	NA	other-other	shared
K562	chr10	62039250	62040250	chr10	62241750	62242750	chr10_62039750_62242250	500kb	NA	NA	other-other	shared
K562	chr10	62039750	62040750	chr10	62266750	62267750	chr10_62040250_62267250	500kb	NA	NA	other-other	shared
K562	chr10	62039250	62040250	chr10	62433750	62434750	chr10_62039750_62434250	500kb	NA	NA	other-other	shared
K562	chr10	62248750	62249750	chr10	62433750	62434750	chr10_62249250_62434250	500kb	NA	NA	other-other	shared
K562	chr10	63270250	63271250	chr10	63421750	63422750	chr10_63270750_63422250	500kb	NA	NA	other-other	shared
K562	chr10	63158750	63159750	chr10	63626750	63627750	chr10_63159250_63627250	500kb	NA	NA	other-other	shared
K562	chr10	63163250	63164250	chr10	63631750	63632750	chr10_63163750_63632250	500kb	NA	NA	other-other	shared
K562	chr10	63167750	63168750	chr10	63626750	63627750	chr10_63168250_63627250	500kb	NA	NA	other-other	shared
K562	chr10	63171750	63172750	chr10	63626750	63627750	chr10_63172250_63627250	500kb	NA	NA	other-other	shared
K562	chr10	63171750	63172750	chr10	63631750	63632750	chr10_63172250_63632250	500kb	NA	NA	other-other	shared
K562	chr10	63180250	63181250	chr10	63626750	63627750	chr10_63180750_63627250	500kb	NA	NA	other-other	shared
K562	chr10	63180250	63181250	chr10	63631750	63632750	chr10_63180750_63632250	500kb	NA	NA	other-other	shared
K562	chr10	63209750	63210750	chr10	63626750	63627750	chr10_63210250_63627250	500kb	NA	NA	other-other	shared
K562	chr10	63209750	63210750	chr10	63631750	63632750	chr10_63210250_63632250	500kb	NA	NA	other-other	shared
K562	chr10	63213750	63214750	chr10	63626750	63627750	chr10_63214250_63627250	500kb	NA	NA	other-other	shared
K562	chr10	63219750	63220750	chr10	63626750	63627750	chr10_63220250_63627250	500kb	NA	NA	other-other	shared
K562	chr10	63515750	63516750	chr10	63627250	63628250	chr10_63516250_63627750	500kb	NA	NA	other-other	shared
K562	chr10	64042250	64043250	chr10	64422750	64423750	chr10_64042750_64423250	500kb	NA	NA	other-other	shared
K562	chr10	64431750	64432750	chr10	64731750	64732750	chr10_64432250_64732250	500kb	NA	NA	other-other	shared
K562	chr10	67787250	67788250	chr10	68170250	68171250	chr10_67787750_68170750	500kb	NA	NA	other-other	shared
K562	chr10	67787250	67788250	chr10	68197750	68198750	chr10_67787750_68198250	500kb	NA	NA	other-other	shared
K562	chr10	67787250	67788250	chr10	68203250	68204250	chr10_67787750_68203750	500kb	NA	NA	other-other	shared
K562	chr10	67787250	67788250	chr10	68213750	68214750	chr10_67787750_68214250	500kb	NA	NA	other-other	shared
K562	chr10	67787250	67788250	chr10	68218750	68219750	chr10_67787750_68219250	500kb	NA	NA	other-other	shared
K562	chr10	67787250	67788250	chr10	68222750	68223750	chr10_67787750_68223250	500kb	NA	NA	other-other	shared
K562	chr10	67787250	67788250	chr10	68230750	68231750	chr10_67787750_68231250	500kb	NA	NA	other-other	shared
K562	chr10	67792750	67793750	chr10	68209250	68210250	chr10_67793250_68209750	500kb	NA	NA	other-other	shared
K562	chr10	67851250	67852250	chr10	68209750	68210750	chr10_67851750_68210250	500kb	NA	NA	other-other	shared
K562	chr10	68209250	68210250	chr10	68329750	68330750	chr10_68209750_68330250	500kb	NA	NA	other-other	shared
K562	chr10	68213250	68214250	chr10	68329750	68330750	chr10_68213750_68330250	500kb	NA	NA	other-other	shared
K562	chr10	68552750	68553750	chr10	68899250	68900250	chr10_68553250_68899750	500kb	NA	NA	other-other	shared
K562	chr10	68958250	68959250	chr10	68997750	68998750	chr10_68958750_68998250	500kb	NA	NA	other-other	shared
K562	chr10	68989750	68990750	chr10	69092250	69093250	chr10_68990250_69092750	500kb	NA	NA	other-other	shared
K562	chr10	68990250	68991250	chr10	69096750	69097750	chr10_68990750_69097250	500kb	NA	NA	other-other	shared
K562	chr10	69012750	69013750	chr10	69092250	69093250	chr10_69013250_69092750	500kb	NA	NA	other-other	shared
K562	chr10	69017750	69018750	chr10	69091750	69092750	chr10_69018250_69092250	500kb	NA	NA	other-other	shared
K562	chr10	69045250	69046250	chr10	69122250	69123250	chr10_69045750_69122750	500kb	NA	NA	other-other	shared
K562	chr10	69787750	69788750	chr10	69913250	69914250	chr10_69788250_69913750	500kb	NA	NA	other-other	shared
K562	chr10	68986250	68987250	chr10	69393250	69394250	chr10_68986750_69393750	500kb	NA	NA	other-other	shared
K562	chr10	68985750	68986750	chr10	69406250	69407250	chr10_68986250_69406750	500kb	NA	NA	other-other	shared
K562	chr10	68986250	68987250	chr10	69412250	69413250	chr10_68986750_69412750	500kb	NA	NA	other-other	shared
K562	chr10	68989750	68990750	chr10	69235750	69236750	chr10_68990250_69236250	500kb	NA	NA	other-other	shared
K562	chr10	68990750	68991750	chr10	69393750	69394750	chr10_68991250_69394250	500kb	NA	NA	other-other	shared
K562	chr10	68993750	68994750	chr10	69406250	69407250	chr10_68994250_69406750	500kb	NA	NA	other-other	shared
K562	chr10	68998250	68999250	chr10	69406750	69407750	chr10_68998750_69407250	500kb	NA	NA	other-other	shared
K562	chr10	68998250	68999250	chr10	69410250	69411250	chr10_68998750_69410750	500kb	NA	NA	other-other	shared
K562	chr10	68998750	68999750	chr10	69235750	69236750	chr10_68999250_69236250	500kb	NA	NA	other-other	shared
K562	chr10	69008250	69009250	chr10	69393750	69394750	chr10_69008750_69394250	500kb	NA	NA	other-other	shared
K562	chr10	69215750	69216750	chr10	69506750	69507750	chr10_69216250_69507250	500kb	NA	NA	other-other	shared
K562	chr10	69227250	69228250	chr10	69506750	69507750	chr10_69227750_69507250	500kb	NA	NA	other-other	shared
K562	chr10	69232750	69233750	chr10	69406750	69407750	chr10_69233250_69407250	500kb	NA	NA	other-other	shared
K562	chr10	69232750	69233750	chr10	69506750	69507750	chr10_69233250_69507250	500kb	NA	NA	other-other	shared
K562	chr10	69234750	69235750	chr10	69506750	69507750	chr10_69235250_69507250	500kb	NA	NA	other-other	shared
K562	chr10	69239250	69240250	chr10	69506750	69507750	chr10_69239750_69507250	500kb	NA	NA	other-other	shared
K562	chr10	69246250	69247250	chr10	69505750	69506750	chr10_69246750_69506250	500kb	NA	NA	other-other	shared
K562	chr10	69393250	69394250	chr10	69506750	69507750	chr10_69393750_69507250	500kb	NA	NA	other-other	shared
K562	chr10	69409250	69410250	chr10	69506750	69507750	chr10_69409750_69507250	500kb	NA	NA	other-other	shared
K562	chr10	69422250	69423250	chr10	69506750	69507750	chr10_69422750_69507250	500kb	NA	NA	other-other	shared
K562	chr10	69431750	69432750	chr10	69506750	69507750	chr10_69432250_69507250	500kb	NA	NA	other-other	shared
K562	chr10	69438250	69439250	chr10	69506750	69507750	chr10_69438750_69507250	500kb	NA	NA	other-other	shared
K562	chr10	69445250	69446250	chr10	69506750	69507750	chr10_69445750_69507250	500kb	NA	NA	other-other	shared
K562	chr10	69457250	69458250	chr10	69506750	69507750	chr10_69457750_69507250	500kb	NA	NA	other-other	shared
K562	chr10	70383750	70384750	chr10	70459250	70460250	chr10_70384250_70459750	500kb	NA	NA	other-other	shared
K562	chr10	70461750	70462750	chr10	70538250	70539250	chr10_70462250_70538750	500kb	NA	NA	other-other	shared
K562	chr10	70550250	70551250	chr10	70618250	70619250	chr10_70550750_70618750	500kb	NA	NA	other-other	shared
K562	chr10	70577250	70578250	chr10	70589250	70590250	chr10_70577750_70589750	500kb	NA	NA	other-other	shared
K562	chr10	70577250	70578250	chr10	70601250	70602250	chr10_70577750_70601750	500kb	NA	NA	other-other	shared
K562	chr10	70460250	70461250	chr10	70924750	70925750	chr10_70460750_70925250	500kb	NA	NA	other-other	shared
K562	chr10	70467250	70468250	chr10	70880750	70881750	chr10_70467750_70881250	500kb	NA	NA	other-other	shared
K562	chr10	70539250	70540250	chr10	70814750	70815750	chr10_70539750_70815250	500kb	NA	NA	other-other	shared
K562	chr10	70544250	70545250	chr10	70760250	70761250	chr10_70544750_70760750	500kb	NA	NA	other-other	shared
K562	chr10	70544750	70545750	chr10	70814750	70815750	chr10_70545250_70815250	500kb	NA	NA	other-other	shared
K562	chr10	70548250	70549250	chr10	70901750	70902750	chr10_70548750_70902250	500kb	NA	NA	other-other	shared
K562	chr10	70548250	70549250	chr10	70904750	70905750	chr10_70548750_70905250	500kb	NA	NA	other-other	shared
K562	chr10	70548250	70549250	chr10	70875750	70876750	chr10_70548750_70876250	500kb	NA	NA	other-other	shared
K562	chr10	70548250	70549250	chr10	70882750	70883750	chr10_70548750_70883250	500kb	NA	NA	other-other	shared
K562	chr10	70563750	70564750	chr10	70875750	70876750	chr10_70564250_70876250	500kb	NA	NA	other-other	shared
K562	chr10	70760750	70761750	chr10	70814250	70815250	chr10_70761250_70814750	500kb	NA	NA	other-other	shared
K562	chr10	70814250	70815250	chr10	71219250	71220250	chr10_70814750_71219750	500kb	NA	NA	other-other	shared
K562	chr10	70814250	70815250	chr10	71275750	71276750	chr10_70814750_71276250	500kb	NA	NA	other-other	shared
K562	chr10	70814250	70815250	chr10	71281250	71282250	chr10_70814750_71281750	500kb	NA	NA	other-other	shared
K562	chr10	70814250	70815250	chr10	71291250	71292250	chr10_70814750_71291750	500kb	NA	NA	other-other	shared
K562	chr10	70814250	70815250	chr10	71298250	71299250	chr10_70814750_71298750	500kb	NA	NA	other-other	shared
K562	chr10	70814250	70815250	chr10	71303750	71304750	chr10_70814750_71304250	500kb	NA	NA	other-other	shared
K562	chr10	70814750	70815750	chr10	71270750	71271750	chr10_70815250_71271250	500kb	NA	NA	other-other	shared
K562	chr10	70882250	70883250	chr10	71271250	71272250	chr10_70882750_71271750	500kb	NA	NA	other-other	shared
K562	chr10	70882250	70883250	chr10	71303750	71304750	chr10_70882750_71304250	500kb	NA	NA	other-other	shared
K562	chr10	70882250	70883250	chr10	71313250	71314250	chr10_70882750_71313750	500kb	NA	NA	other-other	shared
K562	chr10	70882250	70883250	chr10	71317750	71318750	chr10_70882750_71318250	500kb	NA	NA	other-other	shared
K562	chr10	70886250	70887250	chr10	71303750	71304750	chr10_70886750_71304250	500kb	NA	NA	other-other	shared
K562	chr10	70903750	70904750	chr10	71209750	71210750	chr10_70904250_71210250	500kb	NA	NA	other-other	shared
K562	chr10	70919250	70920250	chr10	71209750	71210750	chr10_70919750_71210250	500kb	NA	NA	other-other	shared
K562	chr10	70930250	70931250	chr10	71207750	71208750	chr10_70930750_71208250	500kb	NA	NA	other-other	shared
K562	chr10	71212750	71213750	chr10	71222750	71223750	chr10_71213250_71223250	500kb	NA	NA	other-other	shared
K562	chr10	71212750	71213750	chr10	71234750	71235750	chr10_71213250_71235250	500kb	NA	NA	other-other	shared
K562	chr10	71212750	71213750	chr10	71238750	71239750	chr10_71213250_71239250	500kb	NA	NA	other-other	shared
K562	chr10	71212750	71213750	chr10	71246250	71247250	chr10_71213250_71246750	500kb	NA	NA	other-other	shared
K562	chr10	71383250	71384250	chr10	71622250	71623250	chr10_71383750_71622750	500kb	NA	NA	other-other	shared
K562	chr10	71301750	71302750	chr10	71707250	71708250	chr10_71302250_71707750	500kb	NA	NA	other-other	shared
K562	chr10	71317750	71318750	chr10	71781750	71782750	chr10_71318250_71782250	500kb	NA	NA	other-other	shared
K562	chr10	71317250	71318250	chr10	71785250	71786250	chr10_71317750_71785750	500kb	NA	NA	other-other	shared
K562	chr10	71317750	71318750	chr10	71702250	71703250	chr10_71318250_71702750	500kb	NA	NA	other-other	shared
K562	chr10	71485250	71486250	chr10	71707250	71708250	chr10_71485750_71707750	500kb	NA	NA	other-other	shared
K562	chr10	71610750	71611750	chr10	71703250	71704250	chr10_71611250_71703750	500kb	NA	NA	other-other	shared
K562	chr10	71727750	71728750	chr10	71753250	71754250	chr10_71728250_71753750	500kb	NA	NA	other-other	shared
K562	chr10	71728250	71729250	chr10	71772250	71773250	chr10_71728750_71772750	500kb	NA	NA	other-other	shared
K562	chr10	71815750	71816750	chr10	71894750	71895750	chr10_71816250_71895250	500kb	NA	NA	other-other	shared
K562	chr10	71898250	71899250	chr10	72046250	72047250	chr10_71898750_72046750	500kb	NA	NA	other-other	shared
K562	chr10	71898750	71899750	chr10	72053750	72054750	chr10_71899250_72054250	500kb	NA	NA	other-other	shared
K562	chr10	71978750	71979750	chr10	72047250	72048250	chr10_71979250_72047750	500kb	NA	NA	other-other	shared
K562	chr10	72342750	72343750	chr10	72835250	72836250	chr10_72343250_72835750	500kb	NA	NA	other-other	shared
K562	chr10	72356250	72357250	chr10	72830750	72831750	chr10_72356750_72831250	500kb	NA	NA	other-other	shared
K562	chr10	72373250	72374250	chr10	72831250	72832250	chr10_72373750_72831750	500kb	NA	NA	other-other	shared
K562	chr10	72373250	72374250	chr10	72834750	72835750	chr10_72373750_72835250	500kb	NA	NA	other-other	shared
K562	chr10	71898250	71899250	chr10	72339250	72340250	chr10_71898750_72339750	500kb	NA	NA	other-other	shared
K562	chr10	71978750	71979750	chr10	72337750	72338750	chr10_71979250_72338250	500kb	NA	NA	other-other	shared
K562	chr10	72049250	72050250	chr10	72339250	72340250	chr10_72049750_72339750	500kb	NA	NA	other-other	shared
K562	chr10	72050250	72051250	chr10	72351750	72352750	chr10_72050750_72352250	500kb	NA	NA	other-other	shared
K562	chr10	72083750	72084750	chr10	72329250	72330250	chr10_72084250_72329750	500kb	NA	NA	other-other	shared
K562	chr10	72124250	72125250	chr10	72338250	72339250	chr10_72124750_72338750	500kb	NA	NA	other-other	shared
K562	chr10	72223250	72224250	chr10	72334750	72335750	chr10_72223750_72335250	500kb	NA	NA	other-other	shared
K562	chr10	72355750	72356750	chr10	72363250	72364250	chr10_72356250_72363750	500kb	NA	NA	other-other	shared
K562	chr10	72364750	72365750	chr10	72626750	72627750	chr10_72365250_72627250	500kb	NA	NA	other-other	shared
K562	chr10	73160750	73161750	chr10	73654250	73655250	chr10_73161250_73654750	500kb	NA	NA	other-other	shared
K562	chr10	73162250	73163250	chr10	73644750	73645750	chr10_73162750_73645250	500kb	NA	NA	other-other	shared
K562	chr10	73217750	73218750	chr10	73644750	73645750	chr10_73218250_73645250	500kb	NA	NA	other-other	shared
K562	chr10	73243250	73244250	chr10	73651750	73652750	chr10_73243750_73652250	500kb	NA	NA	other-other	shared
K562	chr10	73248750	73249750	chr10	73649750	73650750	chr10_73249250_73650250	500kb	NA	NA	other-other	shared
K562	chr10	73262750	73263750	chr10	73644750	73645750	chr10_73263250_73645250	500kb	NA	NA	other-other	shared
K562	chr10	73263750	73264750	chr10	73639750	73640750	chr10_73264250_73640250	500kb	NA	NA	other-other	shared
K562	chr10	73529750	73530750	chr10	73640250	73641250	chr10_73530250_73640750	500kb	NA	NA	other-other	shared
K562	chr10	74752750	74753750	chr10	75098750	75099750	chr10_74753250_75099250	500kb	NA	NA	other-other	shared
K562	chr10	74824250	74825250	chr10	75020250	75021250	chr10_74824750_75020750	500kb	NA	NA	other-other	shared
K562	chr10	75022750	75023750	chr10	75106750	75107750	chr10_75023250_75107250	500kb	NA	NA	other-other	shared
K562	chr10	75033750	75034750	chr10	75098750	75099750	chr10_75034250_75099250	500kb	NA	NA	other-other	shared
K562	chr10	75035250	75036250	chr10	75106750	75107750	chr10_75035750_75107250	500kb	NA	NA	other-other	shared
K562	chr10	75236750	75237750	chr10	75394250	75395250	chr10_75237250_75394750	500kb	NA	NA	other-other	shared
K562	chr10	77151750	77152750	chr10	77642750	77643750	chr10_77152250_77643250	500kb	NA	NA	other-other	shared
K562	chr10	77152250	77153250	chr10	77645250	77646250	chr10_77152750_77645750	500kb	NA	NA	other-other	shared
K562	chr10	77159750	77160750	chr10	77642250	77643250	chr10_77160250_77642750	500kb	NA	NA	other-other	shared
K562	chr10	77166250	77167250	chr10	77649750	77650750	chr10_77166750_77650250	500kb	NA	NA	other-other	shared
K562	chr10	77174250	77175250	chr10	77604750	77605750	chr10_77174750_77605250	500kb	NA	NA	other-other	shared
K562	chr10	77174750	77175750	chr10	77626750	77627750	chr10_77175250_77627250	500kb	NA	NA	other-other	shared
K562	chr10	77174250	77175250	chr10	77649250	77650250	chr10_77174750_77649750	500kb	NA	NA	other-other	shared
K562	chr10	77174750	77175750	chr10	77665750	77666750	chr10_77175250_77666250	500kb	NA	NA	other-other	shared
K562	chr10	77184750	77185750	chr10	77639750	77640750	chr10_77185250_77640250	500kb	NA	NA	other-other	shared
K562	chr10	77197750	77198750	chr10	77639750	77640750	chr10_77198250_77640250	500kb	NA	NA	other-other	shared
K562	chr10	77248250	77249250	chr10	77710250	77711250	chr10_77248750_77710750	500kb	NA	NA	other-other	shared
K562	chr10	77251750	77252750	chr10	77627750	77628750	chr10_77252250_77628250	500kb	NA	NA	other-other	shared
K562	chr10	77251750	77252750	chr10	77636250	77637250	chr10_77252250_77636750	500kb	NA	NA	other-other	shared
K562	chr10	77251750	77252750	chr10	77649750	77650750	chr10_77252250_77650250	500kb	NA	NA	other-other	shared
K562	chr10	77251750	77252750	chr10	77655750	77656750	chr10_77252250_77656250	500kb	NA	NA	other-other	shared
K562	chr10	77251750	77252750	chr10	77671250	77672250	chr10_77252250_77671750	500kb	NA	NA	other-other	shared
K562	chr10	77263250	77264250	chr10	77642250	77643250	chr10_77263750_77642750	500kb	NA	NA	other-other	shared
K562	chr10	77493750	77494750	chr10	77640750	77641750	chr10_77494250_77641250	500kb	NA	NA	other-other	shared
K562	chr10	77715750	77716750	chr10	78026750	78027750	chr10_77716250_78027250	500kb	NA	NA	other-other	shared
K562	chr10	77890750	77891750	chr10	77972750	77973750	chr10_77891250_77973250	500kb	NA	NA	other-other	shared
K562	chr10	79562750	79563750	chr10	79607750	79608750	chr10_79563250_79608250	500kb	NA	NA	other-other	shared
K562	chr10	80445250	80446250	chr10	80510750	80511750	chr10_80445750_80511250	500kb	NA	NA	other-other	shared
K562	chr10	80452250	80453250	chr10	80597250	80598250	chr10_80452750_80597750	500kb	NA	NA	other-other	shared
K562	chr10	80698250	80699250	chr10	80944750	80945750	chr10_80698750_80945250	500kb	NA	NA	other-other	shared
K562	chr10	83872250	83873250	chr10	84007750	84008750	chr10_83872750_84008250	500kb	NA	NA	other-other	shared
K562	chr10	84094750	84095750	chr10	84541750	84542750	chr10_84095250_84542250	500kb	NA	NA	other-other	shared
K562	chr10	84268250	84269250	chr10	84351250	84352250	chr10_84268750_84351750	500kb	NA	NA	other-other	shared
K562	chr10	86400250	86401250	chr10	86580750	86581750	chr10_86400750_86581250	500kb	NA	NA	other-other	shared
K562	chr10	86400250	86401250	chr10	86589250	86590250	chr10_86400750_86589750	500kb	NA	NA	other-other	shared
K562	chr10	86400750	86401750	chr10	86573250	86574250	chr10_86401250_86573750	500kb	NA	NA	other-other	shared
K562	chr10	86400750	86401750	chr10	86577250	86578250	chr10_86401250_86577750	500kb	NA	NA	other-other	shared
K562	chr10	86522250	86523250	chr10	86580750	86581750	chr10_86522750_86581250	500kb	NA	NA	other-other	shared
K562	chr10	88986250	88987250	chr10	89207750	89208750	chr10_88986750_89208250	500kb	NA	NA	other-other	shared
K562	chr10	89260750	89261750	chr10	89301250	89302250	chr10_89261250_89301750	500kb	NA	NA	other-other	shared
K562	chr10	89301750	89302750	chr10	89331750	89332750	chr10_89302250_89332250	500kb	NA	NA	other-other	shared
K562	chr10	89331750	89332750	chr10	89370750	89371750	chr10_89332250_89371250	500kb	NA	NA	other-other	shared
K562	chr10	89260750	89261750	chr10	89385750	89386750	chr10_89261250_89386250	500kb	NA	NA	other-other	shared
K562	chr10	89261250	89262250	chr10	89390250	89391250	chr10_89261750_89390750	500kb	NA	NA	other-other	shared
K562	chr10	89261250	89262250	chr10	89380250	89381250	chr10_89261750_89380750	500kb	NA	NA	other-other	shared
K562	chr10	89261750	89262750	chr10	89382750	89383750	chr10_89262250_89383250	500kb	NA	NA	other-other	shared
K562	chr10	89426750	89427750	chr10	89556750	89557750	chr10_89427250_89557250	500kb	NA	NA	other-other	shared
K562	chr10	89426750	89427750	chr10	89789750	89790750	chr10_89427250_89790250	500kb	NA	NA	other-other	shared
K562	chr10	89639250	89640250	chr10	89700250	89701250	chr10_89639750_89700750	500kb	NA	NA	other-other	shared
K562	chr10	90872750	90873750	chr10	91297250	91298250	chr10_90873250_91297750	500kb	NA	NA	other-other	shared
K562	chr10	90912250	90913250	chr10	91253250	91254250	chr10_90912750_91253750	500kb	NA	NA	other-other	shared
K562	chr10	90915750	90916750	chr10	91252250	91253250	chr10_90916250_91252750	500kb	NA	NA	other-other	shared
K562	chr10	91007750	91008750	chr10	91285250	91286250	chr10_91008250_91285750	500kb	NA	NA	other-other	shared
K562	chr10	91042250	91043250	chr10	91252250	91253250	chr10_91042750_91252750	500kb	NA	NA	other-other	shared
K562	chr10	91041750	91042750	chr10	91297250	91298250	chr10_91042250_91297750	500kb	NA	NA	other-other	shared
K562	chr10	91298750	91299750	chr10	91550750	91551750	chr10_91299250_91551250	500kb	NA	NA	other-other	shared
K562	chr10	91552250	91553250	chr10	91691750	91692750	chr10_91552750_91692250	500kb	NA	NA	other-other	shared
K562	chr10	92073250	92074250	chr10	92438250	92439250	chr10_92073750_92438750	500kb	NA	NA	other-other	shared
K562	chr10	92086750	92087750	chr10	92420750	92421750	chr10_92087250_92421250	500kb	NA	NA	other-other	shared
K562	chr10	92092750	92093750	chr10	92420750	92421750	chr10_92093250_92421250	500kb	NA	NA	other-other	shared
K562	chr10	92517750	92518750	chr10	92589750	92590750	chr10_92518250_92590250	500kb	NA	NA	other-other	shared
K562	chr10	92891750	92892750	chr10	92913250	92914250	chr10_92892250_92913750	500kb	NA	NA	other-other	shared
K562	chr10	93040250	93041250	chr10	93079250	93080250	chr10_93040750_93079750	500kb	NA	NA	other-other	shared
K562	chr10	93289250	93290250	chr10	93355750	93356750	chr10_93289750_93356250	500kb	NA	NA	other-other	shared
K562	chr10	93289750	93290750	chr10	93347750	93348750	chr10_93290250_93348250	500kb	NA	NA	other-other	shared
K562	chr10	93289750	93290750	chr10	93375250	93376250	chr10_93290250_93375750	500kb	NA	NA	other-other	shared
K562	chr10	93377250	93378250	chr10	93477750	93478750	chr10_93377750_93478250	500kb	NA	NA	other-other	shared
K562	chr10	93555750	93556750	chr10	93679250	93680250	chr10_93556250_93679750	500kb	NA	NA	other-other	shared
K562	chr10	93555750	93556750	chr10	93744250	93745250	chr10_93556250_93744750	500kb	NA	NA	other-other	shared
K562	chr10	93703250	93704250	chr10	93814750	93815750	chr10_93703750_93815250	500kb	NA	NA	other-other	shared
K562	chr10	93745750	93746750	chr10	93814750	93815750	chr10_93746250_93815250	500kb	NA	NA	other-other	shared
K562	chr10	94363750	94364750	chr10	94443250	94444250	chr10_94364250_94443750	500kb	NA	NA	other-other	shared
K562	chr10	95363750	95364750	chr10	95605750	95606750	chr10_95364250_95606250	500kb	NA	NA	other-other	shared
K562	chr10	95694750	95695750	chr10	95837250	95838250	chr10_95695250_95837750	500kb	NA	NA	other-other	shared
K562	chr10	95694750	95695750	chr10	95845750	95846750	chr10_95695250_95846250	500kb	NA	NA	other-other	shared
K562	chr10	96073250	96074250	chr10	96093250	96094250	chr10_96073750_96093750	500kb	NA	NA	other-other	shared
K562	chr10	96827750	96828750	chr10	97023750	97024750	chr10_96828250_97024250	500kb	NA	NA	other-other	shared
K562	chr10	97027250	97028250	chr10	97209250	97210250	chr10_97027750_97209750	500kb	NA	NA	other-other	shared
K562	chr10	97037750	97038750	chr10	97209250	97210250	chr10_97038250_97209750	500kb	NA	NA	other-other	shared
K562	chr10	97701750	97702750	chr10	97730750	97731750	chr10_97702250_97731250	500kb	NA	NA	other-other	shared
K562	chr10	98043750	98044750	chr10	98468250	98469250	chr10_98044250_98468750	500kb	NA	NA	other-other	shared
K562	chr10	98469250	98470250	chr10	98745250	98746250	chr10_98469750_98745750	500kb	NA	NA	other-other	shared
K562	chr10	98746250	98747250	chr10	99236750	99237750	chr10_98746750_99237250	500kb	NA	NA	other-other	shared
K562	chr10	99392750	99393750	chr10	99712250	99713250	chr10_99393250_99712750	500kb	NA	NA	other-other	shared
K562	chr10	100340750	100341750	chr10	100432750	100433750	chr10_100341250_100433250	500kb	NA	NA	other-other	shared
K562	chr10	100341250	100342250	chr10	100517250	100518250	chr10_100341750_100517750	500kb	NA	NA	other-other	shared
K562	chr10	100550250	100551250	chr10	100877250	100878250	chr10_100550750_100877750	500kb	NA	NA	other-other	shared
K562	chr10	100568750	100569750	chr10	100877250	100878250	chr10_100569250_100877750	500kb	NA	NA	other-other	shared
K562	chr10	101068250	101069250	chr10	101131250	101132250	chr10_101068750_101131750	500kb	NA	NA	other-other	shared
K562	chr10	101068250	101069250	chr10	101141250	101142250	chr10_101068750_101141750	500kb	NA	NA	other-other	shared
K562	chr10	101068250	101069250	chr10	101146750	101147750	chr10_101068750_101147250	500kb	NA	NA	other-other	shared
K562	chr10	101068250	101069250	chr10	101160750	101161750	chr10_101068750_101161250	500kb	NA	NA	other-other	shared
K562	chr10	101068250	101069250	chr10	101209750	101210750	chr10_101068750_101210250	500kb	NA	NA	other-other	shared
K562	chr10	101068250	101069250	chr10	101443250	101444250	chr10_101068750_101443750	500kb	NA	NA	other-other	shared
K562	chr10	101068250	101069250	chr10	101465750	101466750	chr10_101068750_101466250	500kb	NA	NA	other-other	shared
K562	chr10	101591750	101592750	chr10	102068250	102069250	chr10_101592250_102068750	500kb	NA	NA	other-other	shared
K562	chr10	101591750	101592750	chr10	102073250	102074250	chr10_101592250_102073750	500kb	NA	NA	other-other	shared
K562	chr10	101600750	101601750	chr10	102074250	102075250	chr10_101601250_102074750	500kb	NA	NA	other-other	shared
K562	chr10	101600750	101601750	chr10	102080750	102081750	chr10_101601250_102081250	500kb	NA	NA	other-other	shared
K562	chr10	101601750	101602750	chr10	102059750	102060750	chr10_101602250_102060250	500kb	NA	NA	other-other	shared
K562	chr10	101601750	101602750	chr10	102068250	102069250	chr10_101602250_102068750	500kb	NA	NA	other-other	shared
K562	chr10	101607250	101608250	chr10	102068250	102069250	chr10_101607750_102068750	500kb	NA	NA	other-other	shared
K562	chr10	101838750	101839750	chr10	102227250	102228250	chr10_101839250_102227750	500kb	NA	NA	other-other	shared
K562	chr10	102134250	102135250	chr10	102168250	102169250	chr10_102134750_102168750	500kb	NA	NA	other-other	shared
K562	chr10	102916250	102917250	chr10	103250250	103251250	chr10_102916750_103250750	500kb	NA	NA	other-other	shared
K562	chr10	102916250	102917250	chr10	103254250	103255250	chr10_102916750_103254750	500kb	NA	NA	other-other	shared
K562	chr10	102916250	102917250	chr10	103265250	103266250	chr10_102916750_103265750	500kb	NA	NA	other-other	shared
K562	chr10	103417250	103418250	chr10	103480750	103481750	chr10_103417750_103481250	500kb	NA	NA	other-other	shared
K562	chr10	102168250	102169250	chr10	102592250	102593250	chr10_102168750_102592750	500kb	NA	NA	other-other	shared
K562	chr10	102679250	102680250	chr10	102833750	102834750	chr10_102679750_102834250	500kb	NA	NA	other-other	shared
K562	chr10	102835750	102836750	chr10	102901750	102902750	chr10_102836250_102902250	500kb	NA	NA	other-other	shared
K562	chr10	103580250	103581250	chr10	103885750	103886750	chr10_103580750_103886250	500kb	NA	NA	other-other	shared
K562	chr10	103597750	103598750	chr10	103885750	103886750	chr10_103598250_103886250	500kb	NA	NA	other-other	shared
K562	chr10	103599750	103600750	chr10	103686750	103687750	chr10_103600250_103687250	500kb	NA	NA	other-other	shared
K562	chr10	103599250	103600250	chr10	103693750	103694750	chr10_103599750_103694250	500kb	NA	NA	other-other	shared
K562	chr10	103599250	103600250	chr10	103855250	103856250	chr10_103599750_103855750	500kb	NA	NA	other-other	shared
K562	chr10	103686750	103687750	chr10	103885750	103886750	chr10_103687250_103886250	500kb	NA	NA	other-other	shared
K562	chr10	103692750	103693750	chr10	103886750	103887750	chr10_103693250_103887250	500kb	NA	NA	other-other	shared
K562	chr10	103697750	103698750	chr10	103885750	103886750	chr10_103698250_103886250	500kb	NA	NA	other-other	shared
K562	chr10	103706750	103707750	chr10	103886250	103887250	chr10_103707250_103886750	500kb	NA	NA	other-other	shared
K562	chr10	103713750	103714750	chr10	103871250	103872250	chr10_103714250_103871750	500kb	NA	NA	other-other	shared
K562	chr10	103713250	103714250	chr10	103885750	103886750	chr10_103713750_103886250	500kb	NA	NA	other-other	shared
K562	chr10	103714250	103715250	chr10	103857750	103858750	chr10_103714750_103858250	500kb	NA	NA	other-other	shared
K562	chr10	103715750	103716750	chr10	103886250	103887250	chr10_103716250_103886750	500kb	NA	NA	other-other	shared
K562	chr10	104406750	104407750	chr10	104613250	104614250	chr10_104407250_104613750	500kb	NA	NA	other-other	shared
K562	chr10	104406750	104407750	chr10	104621750	104622750	chr10_104407250_104622250	500kb	NA	NA	other-other	shared
K562	chr10	104210250	104211250	chr10	104290250	104291250	chr10_104210750_104290750	500kb	NA	NA	other-other	shared
K562	chr10	104331250	104332250	chr10	104348250	104349250	chr10_104331750_104348750	500kb	NA	NA	other-other	shared
K562	chr10	106863750	106864750	chr10	107138750	107139750	chr10_106864250_107139250	500kb	NA	NA	other-other	shared
K562	chr10	109882750	109883750	chr10	110280250	110281250	chr10_109883250_110280750	500kb	NA	NA	other-other	shared
K562	chr10	109885250	109886250	chr10	110280750	110281750	chr10_109885750_110281250	500kb	NA	NA	other-other	shared
K562	chr10	110138750	110139750	chr10	110278250	110279250	chr10_110139250_110278750	500kb	NA	NA	other-other	shared
K562	chr10	110311750	110312750	chr10	110353250	110354250	chr10_110312250_110353750	500kb	NA	NA	other-other	shared
K562	chr10	110354750	110355750	chr10	110534750	110535750	chr10_110355250_110535250	500kb	NA	NA	other-other	shared
K562	chr10	110308250	110309250	chr10	110609250	110610250	chr10_110308750_110609750	500kb	NA	NA	other-other	shared
K562	chr10	110311750	110312750	chr10	110599250	110600250	chr10_110312250_110599750	500kb	NA	NA	other-other	shared
K562	chr10	110607250	110608250	chr10	111075750	111076750	chr10_110607750_111076250	500kb	NA	NA	other-other	shared
K562	chr10	110613250	110614250	chr10	111075750	111076750	chr10_110613750_111076250	500kb	NA	NA	other-other	shared
K562	chr10	110741750	110742750	chr10	111075750	111076750	chr10_110742250_111076250	500kb	NA	NA	other-other	shared
K562	chr10	113667750	113668750	chr10	114100750	114101750	chr10_113668250_114101250	500kb	NA	NA	other-other	shared
K562	chr10	113705750	113706750	chr10	113796750	113797750	chr10_113706250_113797250	500kb	NA	NA	other-other	shared
K562	chr10	113787750	113788750	chr10	114101250	114102250	chr10_113788250_114101750	500kb	NA	NA	other-other	shared
K562	chr10	113800250	113801250	chr10	114100750	114101750	chr10_113800750_114101250	500kb	NA	NA	other-other	shared
K562	chr10	113800250	113801250	chr10	114087250	114088250	chr10_113800750_114087750	500kb	NA	NA	other-other	shared
K562	chr10	113801250	113802250	chr10	113850250	113851250	chr10_113801750_113850750	500kb	NA	NA	other-other	shared
K562	chr10	113802250	113803250	chr10	114100250	114101250	chr10_113802750_114100750	500kb	NA	NA	other-other	shared
K562	chr10	113809250	113810250	chr10	114100250	114101250	chr10_113809750_114100750	500kb	NA	NA	other-other	shared
K562	chr10	113819750	113820750	chr10	114100750	114101750	chr10_113820250_114101250	500kb	NA	NA	other-other	shared
K562	chr10	113844250	113845250	chr10	114100250	114101250	chr10_113844750_114100750	500kb	NA	NA	other-other	shared
K562	chr10	114103750	114104750	chr10	114302750	114303750	chr10_114104250_114303250	500kb	NA	NA	other-other	shared
K562	chr10	114174750	114175750	chr10	114302250	114303250	chr10_114175250_114302750	500kb	NA	NA	other-other	shared
K562	chr10	114695250	114696250	chr10	114875750	114876750	chr10_114695750_114876250	500kb	NA	NA	other-other	shared
K562	chr10	114704750	114705750	chr10	114819250	114820250	chr10_114705250_114819750	500kb	NA	NA	other-other	shared
K562	chr10	114825750	114826750	chr10	114875750	114876750	chr10_114826250_114876250	500kb	NA	NA	other-other	shared
K562	chr10	114938750	114939750	chr10	114949250	114950250	chr10_114939250_114949750	500kb	NA	NA	other-other	shared
K562	chr10	114938750	114939750	chr10	114967250	114968250	chr10_114939250_114967750	500kb	NA	NA	other-other	shared
K562	chr10	116682750	116683750	chr10	116774250	116775250	chr10_116683250_116774750	500kb	NA	NA	other-other	shared
K562	chr10	116682750	116683750	chr10	116808750	116809750	chr10_116683250_116809250	500kb	NA	NA	other-other	shared
K562	chr10	116686250	116687250	chr10	117166750	117167750	chr10_116686750_117167250	500kb	NA	NA	other-other	shared
K562	chr10	116691250	116692250	chr10	117166750	117167750	chr10_116691750_117167250	500kb	NA	NA	other-other	shared
K562	chr10	116766250	116767250	chr10	117166250	117167250	chr10_116766750_117166750	500kb	NA	NA	other-other	shared
K562	chr10	116789250	116790250	chr10	117166250	117167250	chr10_116789750_117166750	500kb	NA	NA	other-other	shared
K562	chr10	116792250	116793250	chr10	117178750	117179750	chr10_116792750_117179250	500kb	NA	NA	other-other	shared
K562	chr10	116809250	116810250	chr10	117166250	117167250	chr10_116809750_117166750	500kb	NA	NA	other-other	shared
K562	chr10	116826750	116827750	chr10	117166750	117167750	chr10_116827250_117167250	500kb	NA	NA	other-other	shared
K562	chr10	116849250	116850250	chr10	117166750	117167750	chr10_116849750_117167250	500kb	NA	NA	other-other	shared
K562	chr10	117218750	117219750	chr10	117318750	117319750	chr10_117219250_117319250	500kb	NA	NA	other-other	shared
K562	chr10	117225750	117226750	chr10	117536250	117537250	chr10_117226250_117536750	500kb	NA	NA	other-other	shared
K562	chr10	117321250	117322250	chr10	117441250	117442250	chr10_117321750_117441750	500kb	NA	NA	other-other	shared
K562	chr10	117320750	117321750	chr10	117448250	117449250	chr10_117321250_117448750	500kb	NA	NA	other-other	shared
K562	chr10	117849750	117850750	chr10	118245250	118246250	chr10_117850250_118245750	500kb	NA	NA	other-other	shared
K562	chr10	117855750	117856750	chr10	118245250	118246250	chr10_117856250_118245750	500kb	NA	NA	other-other	shared
K562	chr10	117860250	117861250	chr10	118245250	118246250	chr10_117860750_118245750	500kb	NA	NA	other-other	shared
K562	chr10	118569250	118570250	chr10	118799750	118800750	chr10_118569750_118800250	500kb	NA	NA	other-other	shared
K562	chr10	118713250	118714250	chr10	118799250	118800250	chr10_118713750_118799750	500kb	NA	NA	other-other	shared
K562	chr10	118721750	118722750	chr10	118798750	118799750	chr10_118722250_118799250	500kb	NA	NA	other-other	shared
K562	chr10	119200750	119201750	chr10	119417250	119418250	chr10_119201250_119417750	500kb	NA	NA	other-other	shared
K562	chr10	119200750	119201750	chr10	119430750	119431750	chr10_119201250_119431250	500kb	NA	NA	other-other	shared
K562	chr10	119205250	119206250	chr10	119444250	119445250	chr10_119205750_119444750	500kb	NA	NA	other-other	shared
K562	chr10	119752250	119753250	chr10	119869250	119870250	chr10_119752750_119869750	500kb	NA	NA	other-other	shared
K562	chr10	121735250	121736250	chr10	121883250	121884250	chr10_121735750_121883750	500kb	NA	NA	other-other	shared
K562	chr10	121823750	121824750	chr10	121882750	121883750	chr10_121824250_121883250	500kb	NA	NA	other-other	shared
K562	chr10	121888750	121889750	chr10	122051750	122052750	chr10_121889250_122052250	500kb	NA	NA	other-other	shared
K562	chr10	123101250	123102250	chr10	123559750	123560750	chr10_123101750_123560250	500kb	NA	NA	other-other	shared
K562	chr10	123121750	123122750	chr10	123559750	123560750	chr10_123122250_123560250	500kb	NA	NA	other-other	shared
K562	chr10	123380750	123381750	chr10	123557750	123558750	chr10_123381250_123558250	500kb	NA	NA	other-other	shared
K562	chr10	123390750	123391750	chr10	123558250	123559250	chr10_123391250_123558750	500kb	NA	NA	other-other	shared
K562	chr10	123974250	123975250	chr10	124416750	124417750	chr10_123974750_124417250	500kb	NA	NA	other-other	shared
K562	chr10	123973750	123974750	chr10	124384750	124385750	chr10_123974250_124385250	500kb	NA	NA	other-other	shared
K562	chr10	123998250	123999250	chr10	124376750	124377750	chr10_123998750_124377250	500kb	NA	NA	other-other	shared
K562	chr10	123998250	123999250	chr10	124380250	124381250	chr10_123998750_124380750	500kb	NA	NA	other-other	shared
K562	chr10	123998250	123999250	chr10	124384750	124385750	chr10_123998750_124385250	500kb	NA	NA	other-other	shared
K562	chr10	124260250	124261250	chr10	124387750	124388750	chr10_124260750_124388250	500kb	NA	NA	other-other	shared
K562	chr10	124532750	124533750	chr10	124745250	124746250	chr10_124533250_124745750	500kb	NA	NA	other-other	shared
K562	chr10	125982750	125983750	chr10	126161250	126162250	chr10_125983250_126161750	500kb	NA	NA	other-other	shared
K562	chr10	127854750	127855750	chr10	128035250	128036250	chr10_127855250_128035750	500kb	NA	NA	other-other	shared
K562	chr10	127906250	127907250	chr10	128010250	128011250	chr10_127906750_128010750	500kb	NA	NA	other-other	shared
K562	chr10	128248250	128249250	chr10	128741250	128742250	chr10_128248750_128741750	500kb	NA	NA	other-other	shared
K562	chr10	128633250	128634250	chr10	128858750	128859750	chr10_128633750_128859250	500kb	NA	NA	other-other	shared
K562	chr10	131930750	131931750	chr10	131980250	131981250	chr10_131931250_131980750	500kb	NA	NA	other-other	shared
K562	chr10	132023750	132024750	chr10	132221750	132222750	chr10_132024250_132222250	500kb	NA	NA	other-other	shared
K562	chr10	131873750	131874750	chr10	132353750	132354750	chr10_131874250_132354250	500kb	NA	NA	other-other	shared
K562	chr10	132223750	132224750	chr10	132349750	132350750	chr10_132224250_132350250	500kb	NA	NA	other-other	shared
K562	chr10	132223750	132224750	chr10	132353250	132354250	chr10_132224250_132353750	500kb	NA	NA	other-other	shared
K562	chr10	132223750	132224750	chr10	132371750	132372750	chr10_132224250_132372250	500kb	NA	NA	other-other	shared
K562	chr10	132223750	132224750	chr10	132386250	132387250	chr10_132224250_132386750	500kb	NA	NA	other-other	shared
K562	chr10	132454250	132455250	chr10	132636750	132637750	chr10_132454750_132637250	500kb	NA	NA	other-other	shared
K562	chr10	132456750	132457750	chr10	132636250	132637250	chr10_132457250_132636750	500kb	NA	NA	other-other	shared
K562	chr10	132939250	132940250	chr10	133310250	133311250	chr10_132939750_133310750	500kb	NA	NA	other-other	shared
K562	chr10	132939250	132940250	chr10	133314750	133315750	chr10_132939750_133315250	500kb	NA	NA	other-other	shared
K562	chr11	3038250	3039250	chr11	3215250	3216250	chr11_3038750_3215750	500kb	NA	NA	other-other	shared
K562	chr11	3092250	3093250	chr11	3215750	3216750	chr11_3092750_3216250	500kb	NA	NA	other-other	shared
K562	chr11	2195750	2196750	chr11	2527750	2528750	chr11_2196250_2528250	500kb	NA	NA	other-other	shared
K562	chr11	2426250	2427250	chr11	2916750	2917750	chr11_2426750_2917250	500kb	NA	NA	other-other	shared
K562	chr11	2498250	2499250	chr11	2904250	2905250	chr11_2498750_2904750	500kb	NA	NA	other-other	shared
K562	chr11	2498250	2499250	chr11	2919250	2920250	chr11_2498750_2919750	500kb	NA	NA	other-other	shared
K562	chr11	2498250	2499250	chr11	2923750	2924750	chr11_2498750_2924250	500kb	NA	NA	other-other	shared
K562	chr11	2498250	2499250	chr11	2926750	2927750	chr11_2498750_2927250	500kb	NA	NA	other-other	shared
K562	chr11	2498250	2499250	chr11	2933250	2934250	chr11_2498750_2933750	500kb	NA	NA	other-other	shared
K562	chr11	2517750	2518750	chr11	2893250	2894250	chr11_2518250_2893750	500kb	NA	NA	other-other	shared
K562	chr11	2531750	2532750	chr11	2915750	2916750	chr11_2532250_2916250	500kb	NA	NA	other-other	shared
K562	chr11	2531750	2532750	chr11	2920250	2921250	chr11_2532250_2920750	500kb	NA	NA	other-other	shared
K562	chr11	2531750	2532750	chr11	2933750	2934750	chr11_2532250_2934250	500kb	NA	NA	other-other	shared
K562	chr11	2531750	2532750	chr11	2940250	2941250	chr11_2532250_2940750	500kb	NA	NA	other-other	shared
K562	chr11	2531750	2532750	chr11	2944250	2945250	chr11_2532250_2944750	500kb	NA	NA	other-other	shared
K562	chr11	2531750	2532750	chr11	2976250	2977250	chr11_2532250_2976750	500kb	NA	NA	other-other	shared
K562	chr11	2533750	2534750	chr11	2876750	2877750	chr11_2534250_2877250	500kb	NA	NA	other-other	shared
K562	chr11	2546750	2547750	chr11	2883250	2884250	chr11_2547250_2883750	500kb	NA	NA	other-other	shared
K562	chr11	3849750	3850750	chr11	4183750	4184750	chr11_3850250_4184250	500kb	NA	NA	other-other	shared
K562	chr11	4185750	4186750	chr11	4642750	4643750	chr11_4186250_4643250	500kb	NA	NA	other-other	shared
K562	chr11	4627250	4628250	chr11	4825750	4826750	chr11_4627750_4826250	500kb	NA	NA	other-other	shared
K562	chr11	4627750	4628750	chr11	5115750	5116750	chr11_4628250_5116250	500kb	NA	NA	other-other	shared
K562	chr11	5205750	5206750	chr11	5370750	5371750	chr11_5206250_5371250	500kb	NA	NA	other-other	shared
K562	chr11	5208750	5209750	chr11	5290250	5291250	chr11_5209250_5290750	500kb	NA	NA	other-other	shared
K562	chr11	5291750	5292750	chr11	5365250	5366250	chr11_5292250_5365750	500kb	NA	NA	other-other	shared
K562	chr11	5292750	5293750	chr11	5370250	5371250	chr11_5293250_5370750	500kb	NA	NA	other-other	shared
K562	chr11	6024250	6025250	chr11	6270750	6271750	chr11_6024750_6271250	500kb	NA	NA	other-other	shared
K562	chr11	6023750	6024750	chr11	6352250	6353250	chr11_6024250_6352750	500kb	NA	NA	other-other	shared
K562	chr11	6024250	6025250	chr11	6296250	6297250	chr11_6024750_6296750	500kb	NA	NA	other-other	shared
K562	chr11	6707750	6708750	chr11	6754250	6755250	chr11_6708250_6754750	500kb	NA	NA	other-other	shared
K562	chr11	7098750	7099750	chr11	7278250	7279250	chr11_7099250_7278750	500kb	NA	NA	other-other	shared
K562	chr11	7893250	7894250	chr11	7985250	7986250	chr11_7893750_7985750	500kb	NA	NA	other-other	shared
K562	chr11	8006750	8007750	chr11	8098250	8099250	chr11_8007250_8098750	500kb	NA	NA	other-other	shared
K562	chr11	8006750	8007750	chr11	8191250	8192250	chr11_8007250_8191750	500kb	NA	NA	other-other	shared
K562	chr11	9123250	9124250	chr11	9614750	9615750	chr11_9123750_9615250	500kb	NA	NA	other-other	shared
K562	chr11	9508250	9509250	chr11	9747250	9748250	chr11_9508750_9747750	500kb	NA	NA	other-other	shared
K562	chr11	9614750	9615750	chr11	9753250	9754250	chr11_9615250_9753750	500kb	NA	NA	other-other	shared
K562	chr11	9618250	9619250	chr11	9756750	9757750	chr11_9618750_9757250	500kb	NA	NA	other-other	shared
K562	chr11	9860750	9861750	chr11	10306250	10307250	chr11_9861250_10306750	500kb	NA	NA	other-other	shared
K562	chr11	9860750	9861750	chr11	10317250	10318250	chr11_9861250_10317750	500kb	NA	NA	other-other	shared
K562	chr11	9860750	9861750	chr11	10298250	10299250	chr11_9861250_10298750	500kb	NA	NA	other-other	shared
K562	chr11	9860750	9861750	chr11	10310250	10311250	chr11_9861250_10310750	500kb	NA	NA	other-other	shared
K562	chr11	9971750	9972750	chr11	10306750	10307750	chr11_9972250_10307250	500kb	NA	NA	other-other	shared
K562	chr11	10406750	10407750	chr11	10514250	10515250	chr11_10407250_10514750	500kb	NA	NA	other-other	shared
K562	chr11	10297750	10298750	chr11	10736250	10737250	chr11_10298250_10736750	500kb	NA	NA	other-other	shared
K562	chr11	10313250	10314250	chr11	10736750	10737750	chr11_10313750_10737250	500kb	NA	NA	other-other	shared
K562	chr11	10327250	10328250	chr11	10736250	10737250	chr11_10327750_10736750	500kb	NA	NA	other-other	shared
K562	chr11	10367250	10368250	chr11	10736750	10737750	chr11_10367750_10737250	500kb	NA	NA	other-other	shared
K562	chr11	10414750	10415750	chr11	10623250	10624250	chr11_10415250_10623750	500kb	NA	NA	other-other	shared
K562	chr11	10417750	10418750	chr11	10622250	10623250	chr11_10418250_10622750	500kb	NA	NA	other-other	shared
K562	chr11	10793250	10794250	chr11	11021250	11022250	chr11_10793750_11021750	500kb	NA	NA	other-other	shared
K562	chr11	10793250	10794250	chr11	10932250	10933250	chr11_10793750_10932750	500kb	NA	NA	other-other	shared
K562	chr11	11848250	11849250	chr11	12280750	12281750	chr11_11848750_12281250	500kb	NA	NA	other-other	shared
K562	chr11	11846750	11847750	chr11	12282750	12283750	chr11_11847250_12283250	500kb	NA	NA	other-other	shared
K562	chr11	11850250	11851250	chr11	12279750	12280750	chr11_11850750_12280250	500kb	NA	NA	other-other	shared
K562	chr11	11934750	11935750	chr11	12282750	12283750	chr11_11935250_12283250	500kb	NA	NA	other-other	shared
K562	chr11	12009250	12010250	chr11	12282750	12283750	chr11_12009750_12283250	500kb	NA	NA	other-other	shared
K562	chr11	12031750	12032750	chr11	12284250	12285250	chr11_12032250_12284750	500kb	NA	NA	other-other	shared
K562	chr11	12240250	12241250	chr11	12280750	12281750	chr11_12240750_12281250	500kb	NA	NA	other-other	shared
K562	chr11	12410250	12411250	chr11	12901250	12902250	chr11_12410750_12901750	500kb	NA	NA	other-other	shared
K562	chr11	12412750	12413750	chr11	12889250	12890250	chr11_12413250_12889750	500kb	NA	NA	other-other	shared
K562	chr11	12412750	12413750	chr11	12891250	12892250	chr11_12413250_12891750	500kb	NA	NA	other-other	shared
K562	chr11	12413250	12414250	chr11	12883250	12884250	chr11_12413750_12883750	500kb	NA	NA	other-other	shared
K562	chr11	12413250	12414250	chr11	12898750	12899750	chr11_12413750_12899250	500kb	NA	NA	other-other	shared
K562	chr11	12484750	12485750	chr11	12892750	12893750	chr11_12485250_12893250	500kb	NA	NA	other-other	shared
K562	chr11	12502750	12503750	chr11	12889750	12890750	chr11_12503250_12890250	500kb	NA	NA	other-other	shared
K562	chr11	12502750	12503750	chr11	12962750	12963750	chr11_12503250_12963250	500kb	NA	NA	other-other	shared
K562	chr11	12590750	12591750	chr11	12891250	12892250	chr11_12591250_12891750	500kb	NA	NA	other-other	shared
K562	chr11	12599750	12600750	chr11	12898750	12899750	chr11_12600250_12899250	500kb	NA	NA	other-other	shared
K562	chr11	12596750	12597750	chr11	12902250	12903250	chr11_12597250_12902750	500kb	NA	NA	other-other	shared
K562	chr11	12599750	12600750	chr11	12908250	12909250	chr11_12600250_12908750	500kb	NA	NA	other-other	shared
K562	chr11	12599750	12600750	chr11	12881250	12882250	chr11_12600250_12881750	500kb	NA	NA	other-other	shared
K562	chr11	12600250	12601250	chr11	12890250	12891250	chr11_12600750_12890750	500kb	NA	NA	other-other	shared
K562	chr11	12599750	12600750	chr11	12959750	12960750	chr11_12600250_12960250	500kb	NA	NA	other-other	shared
K562	chr11	12672250	12673250	chr11	12889750	12890750	chr11_12672750_12890250	500kb	NA	NA	other-other	shared
K562	chr11	12725250	12726250	chr11	12812750	12813750	chr11_12725750_12813250	500kb	NA	NA	other-other	shared
K562	chr11	13015250	13016250	chr11	13151250	13152250	chr11_13015750_13151750	500kb	NA	NA	other-other	shared
K562	chr11	13015250	13016250	chr11	13182250	13183250	chr11_13015750_13182750	500kb	NA	NA	other-other	shared
K562	chr11	13209750	13210750	chr11	13339750	13340750	chr11_13210250_13340250	500kb	NA	NA	other-other	shared
K562	chr11	13210250	13211250	chr11	13342750	13343750	chr11_13210750_13343250	500kb	NA	NA	other-other	shared
K562	chr11	13209750	13210750	chr11	13353250	13354250	chr11_13210250_13353750	500kb	NA	NA	other-other	shared
K562	chr11	13775750	13776750	chr11	13954750	13955750	chr11_13776250_13955250	500kb	NA	NA	other-other	shared
K562	chr11	13771250	13772250	chr11	14245750	14246750	chr11_13771750_14246250	500kb	NA	NA	other-other	shared
K562	chr11	13776250	13777250	chr11	14234250	14235250	chr11_13776750_14234750	500kb	NA	NA	other-other	shared
K562	chr11	13963750	13964750	chr11	14247750	14248750	chr11_13964250_14248250	500kb	NA	NA	other-other	shared
K562	chr11	14040750	14041750	chr11	14247750	14248750	chr11_14041250_14248250	500kb	NA	NA	other-other	shared
K562	chr11	14301750	14302750	chr11	14454250	14455250	chr11_14302250_14454750	500kb	NA	NA	other-other	shared
K562	chr11	14776750	14777750	chr11	14906250	14907250	chr11_14777250_14906750	500kb	NA	NA	other-other	shared
K562	chr11	14790250	14791250	chr11	14906750	14907750	chr11_14790750_14907250	500kb	NA	NA	other-other	shared
K562	chr11	14909250	14910250	chr11	14970250	14971250	chr11_14909750_14970750	500kb	NA	NA	other-other	shared
K562	chr11	15101750	15102750	chr11	15207250	15208250	chr11_15102250_15207750	500kb	NA	NA	other-other	shared
K562	chr11	15650750	15651750	chr11	15850750	15851750	chr11_15651250_15851250	500kb	NA	NA	other-other	shared
K562	chr11	15941750	15942750	chr11	15988250	15989250	chr11_15942250_15988750	500kb	NA	NA	other-other	shared
K562	chr11	15969750	15970750	chr11	15980250	15981250	chr11_15970250_15980750	500kb	NA	NA	other-other	shared
K562	chr11	15969750	15970750	chr11	15984750	15985750	chr11_15970250_15985250	500kb	NA	NA	other-other	shared
K562	chr11	15969750	15970750	chr11	16001250	16002250	chr11_15970250_16001750	500kb	NA	NA	other-other	shared
K562	chr11	16252250	16253250	chr11	16612250	16613250	chr11_16252750_16612750	500kb	NA	NA	other-other	shared
K562	chr11	16820750	16821750	chr11	16934750	16935750	chr11_16821250_16935250	500kb	NA	NA	other-other	shared
K562	chr11	17734750	17735750	chr11	18000750	18001750	chr11_17735250_18001250	500kb	NA	NA	other-other	shared
K562	chr11	17760750	17761750	chr11	17987250	17988250	chr11_17761250_17987750	500kb	NA	NA	other-other	shared
K562	chr11	17760750	17761750	chr11	17990750	17991750	chr11_17761250_17991250	500kb	NA	NA	other-other	shared
K562	chr11	17760750	17761750	chr11	18106750	18107750	chr11_17761250_18107250	500kb	NA	NA	other-other	shared
K562	chr11	17772250	17773250	chr11	17976750	17977750	chr11_17772750_17977250	500kb	NA	NA	other-other	shared
K562	chr11	18539750	18540750	chr11	18728750	18729750	chr11_18540250_18729250	500kb	NA	NA	other-other	shared
K562	chr11	18669250	18670250	chr11	18720750	18721750	chr11_18669750_18721250	500kb	NA	NA	other-other	shared
K562	chr11	19073250	19074250	chr11	19540250	19541250	chr11_19073750_19540750	500kb	NA	NA	other-other	shared
K562	chr11	19115750	19116750	chr11	19549750	19550750	chr11_19116250_19550250	500kb	NA	NA	other-other	shared
K562	chr11	19242250	19243250	chr11	19549750	19550750	chr11_19242750_19550250	500kb	NA	NA	other-other	shared
K562	chr11	19243750	19244750	chr11	19554250	19555250	chr11_19244250_19554750	500kb	NA	NA	other-other	shared
K562	chr11	19245250	19246250	chr11	19549750	19550750	chr11_19245750_19550250	500kb	NA	NA	other-other	shared
K562	chr11	19659750	19660750	chr11	19739250	19740250	chr11_19660250_19739750	500kb	NA	NA	other-other	shared
K562	chr11	19949750	19950750	chr11	20128750	20129750	chr11_19950250_20129250	500kb	NA	NA	other-other	shared
K562	chr11	19948750	19949750	chr11	20125750	20126750	chr11_19949250_20126250	500kb	NA	NA	other-other	shared
K562	chr11	19952750	19953750	chr11	20126250	20127250	chr11_19953250_20126750	500kb	NA	NA	other-other	shared
K562	chr11	19952750	19953750	chr11	20131250	20132250	chr11_19953250_20131750	500kb	NA	NA	other-other	shared
K562	chr11	20127250	20128250	chr11	20619750	20620750	chr11_20127750_20620250	500kb	NA	NA	other-other	shared
K562	chr11	20128750	20129750	chr11	20599250	20600250	chr11_20129250_20599750	500kb	NA	NA	other-other	shared
K562	chr11	20130750	20131750	chr11	20619750	20620750	chr11_20131250_20620250	500kb	NA	NA	other-other	shared
K562	chr11	27151250	27152250	chr11	27487250	27488250	chr11_27151750_27487750	500kb	NA	NA	other-other	shared
K562	chr11	27187250	27188250	chr11	27500250	27501250	chr11_27187750_27500750	500kb	NA	NA	other-other	shared
K562	chr11	27210250	27211250	chr11	27484250	27485250	chr11_27210750_27484750	500kb	NA	NA	other-other	shared
K562	chr11	27296750	27297750	chr11	27484750	27485750	chr11_27297250_27485250	500kb	NA	NA	other-other	shared
K562	chr11	32961750	32962750	chr11	33063750	33064750	chr11_32962250_33064250	500kb	NA	NA	other-other	shared
K562	chr11	33162750	33163750	chr11	33361250	33362250	chr11_33163250_33361750	500kb	NA	NA	other-other	shared
K562	chr11	33166250	33167250	chr11	33361250	33362250	chr11_33166750_33361750	500kb	NA	NA	other-other	shared
K562	chr11	33255750	33256750	chr11	33688250	33689250	chr11_33256250_33688750	500kb	NA	NA	other-other	shared
K562	chr11	33361250	33362250	chr11	33809750	33810750	chr11_33361750_33810250	500kb	NA	NA	other-other	shared
K562	chr11	33361250	33362250	chr11	33820250	33821250	chr11_33361750_33820750	500kb	NA	NA	other-other	shared
K562	chr11	33366250	33367250	chr11	33809750	33810750	chr11_33366750_33810250	500kb	NA	NA	other-other	shared
K562	chr11	33371750	33372750	chr11	33688250	33689250	chr11_33372250_33688750	500kb	NA	NA	other-other	shared
K562	chr11	33371750	33372750	chr11	33808750	33809750	chr11_33372250_33809250	500kb	NA	NA	other-other	shared
K562	chr11	33361250	33362250	chr11	33825250	33826250	chr11_33361750_33825750	500kb	NA	NA	other-other	shared
K562	chr11	33361250	33362250	chr11	33832250	33833250	chr11_33361750_33832750	500kb	NA	NA	other-other	shared
K562	chr11	33853250	33854250	chr11	33995250	33996250	chr11_33853750_33995750	500kb	NA	NA	other-other	shared
K562	chr11	34507750	34508750	chr11	34891250	34892250	chr11_34508250_34891750	500kb	NA	NA	other-other	shared
K562	chr11	34513250	34514250	chr11	34891250	34892250	chr11_34513750_34891750	500kb	NA	NA	other-other	shared
K562	chr11	34516750	34517750	chr11	34891250	34892250	chr11_34517250_34891750	500kb	NA	NA	other-other	shared
K562	chr11	34516750	34517750	chr11	34900750	34901750	chr11_34517250_34901250	500kb	NA	NA	other-other	shared
K562	chr11	34584250	34585250	chr11	34924750	34925750	chr11_34584750_34925250	500kb	NA	NA	other-other	shared
K562	chr11	34584750	34585750	chr11	34885250	34886250	chr11_34585250_34885750	500kb	NA	NA	other-other	shared
K562	chr11	34918250	34919250	chr11	34997750	34998750	chr11_34918750_34998250	500kb	NA	NA	other-other	shared
K562	chr11	34927750	34928750	chr11	34997750	34998750	chr11_34928250_34998250	500kb	NA	NA	other-other	shared
K562	chr11	34997250	34998250	chr11	35236750	35237750	chr11_34997750_35237250	500kb	NA	NA	other-other	shared
K562	chr11	34359750	34360750	chr11	34496750	34497750	chr11_34360250_34497250	500kb	NA	NA	other-other	shared
K562	chr11	34905250	34906250	chr11	35391250	35392250	chr11_34905750_35391750	500kb	NA	NA	other-other	shared
K562	chr11	34913750	34914750	chr11	35391250	35392250	chr11_34914250_35391750	500kb	NA	NA	other-other	shared
K562	chr11	34913750	34914750	chr11	35403250	35404250	chr11_34914250_35403750	500kb	NA	NA	other-other	shared
K562	chr11	34919250	34920250	chr11	35403250	35404250	chr11_34919750_35403750	500kb	NA	NA	other-other	shared
K562	chr11	34924750	34925750	chr11	35383750	35384750	chr11_34925250_35384250	500kb	NA	NA	other-other	shared
K562	chr11	34924750	34925750	chr11	35403250	35404250	chr11_34925250_35403750	500kb	NA	NA	other-other	shared
K562	chr11	34929250	34930250	chr11	35390750	35391750	chr11_34929750_35391250	500kb	NA	NA	other-other	shared
K562	chr11	34995250	34996250	chr11	35391250	35392250	chr11_34995750_35391750	500kb	NA	NA	other-other	shared
K562	chr11	34996250	34997250	chr11	35401250	35402250	chr11_34996750_35401750	500kb	NA	NA	other-other	shared
K562	chr11	35820250	35821250	chr11	36270250	36271250	chr11_35820750_36270750	500kb	NA	NA	other-other	shared
K562	chr11	35820250	35821250	chr11	36278750	36279750	chr11_35820750_36279250	500kb	NA	NA	other-other	shared
K562	chr11	35824750	35825750	chr11	36278750	36279750	chr11_35825250_36279250	500kb	NA	NA	other-other	shared
K562	chr11	36151250	36152250	chr11	36257750	36258750	chr11_36151750_36258250	500kb	NA	NA	other-other	shared
K562	chr11	36151250	36152250	chr11	36261750	36262750	chr11_36151750_36262250	500kb	NA	NA	other-other	shared
K562	chr11	36151250	36152250	chr11	36264750	36265750	chr11_36151750_36265250	500kb	NA	NA	other-other	shared
K562	chr11	36291250	36292250	chr11	36701250	36702250	chr11_36291750_36701750	500kb	NA	NA	other-other	shared
K562	chr11	36292750	36293750	chr11	36488250	36489250	chr11_36293250_36488750	500kb	NA	NA	other-other	shared
K562	chr11	36565750	36566750	chr11	36700750	36701750	chr11_36566250_36701250	500kb	NA	NA	other-other	shared
K562	chr11	36565750	36566750	chr11	36620750	36621750	chr11_36566250_36621250	500kb	NA	NA	other-other	shared
K562	chr11	43503750	43504750	chr11	43822250	43823250	chr11_43504250_43822750	500kb	NA	NA	other-other	shared
K562	chr11	43935750	43936750	chr11	44036250	44037250	chr11_43936250_44036750	500kb	NA	NA	other-other	shared
K562	chr11	43945750	43946750	chr11	44035250	44036250	chr11_43946250_44035750	500kb	NA	NA	other-other	shared
K562	chr11	43947750	43948750	chr11	44036250	44037250	chr11_43948250_44036750	500kb	NA	NA	other-other	shared
K562	chr11	44119750	44120750	chr11	44285250	44286250	chr11_44120250_44285750	500kb	NA	NA	other-other	shared
K562	chr11	44064750	44065750	chr11	44518750	44519750	chr11_44065250_44519250	500kb	NA	NA	other-other	shared
K562	chr11	44100750	44101750	chr11	44552750	44553750	chr11_44101250_44553250	500kb	NA	NA	other-other	shared
K562	chr11	44119750	44120750	chr11	44517750	44518750	chr11_44120250_44518250	500kb	NA	NA	other-other	shared
K562	chr11	44119750	44120750	chr11	44532750	44533750	chr11_44120250_44533250	500kb	NA	NA	other-other	shared
K562	chr11	44123250	44124250	chr11	44517750	44518750	chr11_44123750_44518250	500kb	NA	NA	other-other	shared
K562	chr11	44123250	44124250	chr11	44532750	44533750	chr11_44123750_44533250	500kb	NA	NA	other-other	shared
K562	chr11	44133750	44134750	chr11	44532750	44533750	chr11_44134250_44533250	500kb	NA	NA	other-other	shared
K562	chr11	44334250	44335250	chr11	44537250	44538250	chr11_44334750_44537750	500kb	NA	NA	other-other	shared
K562	chr11	44560250	44561250	chr11	44910250	44911250	chr11_44560750_44910750	500kb	NA	NA	other-other	shared
K562	chr11	44612250	44613250	chr11	44910250	44911250	chr11_44612750_44910750	500kb	NA	NA	other-other	shared
K562	chr11	44621750	44622750	chr11	44880750	44881750	chr11_44622250_44881250	500kb	NA	NA	other-other	shared
K562	chr11	44621750	44622750	chr11	44899250	44900250	chr11_44622250_44899750	500kb	NA	NA	other-other	shared
K562	chr11	44621750	44622750	chr11	44726750	44727750	chr11_44622250_44727250	500kb	NA	NA	other-other	shared
K562	chr11	44621750	44622750	chr11	44775750	44776750	chr11_44622250_44776250	500kb	NA	NA	other-other	shared
K562	chr11	44621750	44622750	chr11	44906250	44907250	chr11_44622250_44906750	500kb	NA	NA	other-other	shared
K562	chr11	44621750	44622750	chr11	44925750	44926750	chr11_44622250_44926250	500kb	NA	NA	other-other	shared
K562	chr11	44621750	44622750	chr11	44929250	44930250	chr11_44622250_44929750	500kb	NA	NA	other-other	shared
K562	chr11	44622250	44623250	chr11	44921250	44922250	chr11_44622750_44921750	500kb	NA	NA	other-other	shared
K562	chr11	44775750	44776750	chr11	44892750	44893750	chr11_44776250_44893250	500kb	NA	NA	other-other	shared
K562	chr11	44621750	44622750	chr11	45097750	45098750	chr11_44622250_45098250	500kb	NA	NA	other-other	shared
K562	chr11	44911750	44912750	chr11	45099250	45100250	chr11_44912250_45099750	500kb	NA	NA	other-other	shared
K562	chr11	44912750	44913750	chr11	45101250	45102250	chr11_44913250_45101750	500kb	NA	NA	other-other	shared
K562	chr11	44940250	44941250	chr11	45099250	45100250	chr11_44940750_45099750	500kb	NA	NA	other-other	shared
K562	chr11	45111750	45112750	chr11	45289750	45290750	chr11_45112250_45290250	500kb	NA	NA	other-other	shared
K562	chr11	45285750	45286750	chr11	45769750	45770750	chr11_45286250_45770250	500kb	NA	NA	other-other	shared
K562	chr11	45289250	45290250	chr11	45770250	45771250	chr11_45289750_45770750	500kb	NA	NA	other-other	shared
K562	chr11	45329250	45330250	chr11	45769750	45770750	chr11_45329750_45770250	500kb	NA	NA	other-other	shared
K562	chr11	45338750	45339750	chr11	45756750	45757750	chr11_45339250_45757250	500kb	NA	NA	other-other	shared
K562	chr11	45338750	45339750	chr11	45763250	45764250	chr11_45339250_45763750	500kb	NA	NA	other-other	shared
K562	chr11	45338750	45339750	chr11	45776750	45777750	chr11_45339250_45777250	500kb	NA	NA	other-other	shared
K562	chr11	45338750	45339750	chr11	45781250	45782250	chr11_45339250_45781750	500kb	NA	NA	other-other	shared
K562	chr11	45338750	45339750	chr11	45794750	45795750	chr11_45339250_45795250	500kb	NA	NA	other-other	shared
K562	chr11	45347750	45348750	chr11	45769750	45770750	chr11_45348250_45770250	500kb	NA	NA	other-other	shared
K562	chr11	45360750	45361750	chr11	45769750	45770750	chr11_45361250_45770250	500kb	NA	NA	other-other	shared
K562	chr11	45365750	45366750	chr11	45770250	45771250	chr11_45366250_45770750	500kb	NA	NA	other-other	shared
K562	chr11	45370250	45371250	chr11	45776750	45777750	chr11_45370750_45777250	500kb	NA	NA	other-other	shared
K562	chr11	45395250	45396250	chr11	45770250	45771250	chr11_45395750_45770750	500kb	NA	NA	other-other	shared
K562	chr11	45873250	45874250	chr11	46319250	46320250	chr11_45873750_46319750	500kb	NA	NA	other-other	shared
K562	chr11	45873250	45874250	chr11	46348750	46349750	chr11_45873750_46349250	500kb	NA	NA	other-other	shared
K562	chr11	45873250	45874250	chr11	46310250	46311250	chr11_45873750_46310750	500kb	NA	NA	other-other	shared
K562	chr11	45873250	45874250	chr11	46252250	46253250	chr11_45873750_46252750	500kb	NA	NA	other-other	shared
K562	chr11	45961250	45962250	chr11	46345750	46346750	chr11_45961750_46346250	500kb	NA	NA	other-other	shared
K562	chr11	46886250	46887250	chr11	47375250	47376250	chr11_46886750_47375750	500kb	NA	NA	other-other	shared
K562	chr11	46912750	46913750	chr11	47375250	47376250	chr11_46913250_47375750	500kb	NA	NA	other-other	shared
K562	chr11	46917250	46918250	chr11	47340250	47341250	chr11_46917750_47340750	500kb	NA	NA	other-other	shared
K562	chr11	46920250	46921250	chr11	47102250	47103250	chr11_46920750_47102750	500kb	NA	NA	other-other	shared
K562	chr11	47178250	47179250	chr11	47353750	47354750	chr11_47178750_47354250	500kb	NA	NA	other-other	shared
K562	chr11	48173750	48174750	chr11	48306250	48307250	chr11_48174250_48306750	500kb	NA	NA	other-other	shared
K562	chr11	47454750	47455750	chr11	47615750	47616750	chr11_47455250_47616250	500kb	NA	NA	other-other	shared
K562	chr11	56783750	56784750	chr11	57250250	57251250	chr11_56784250_57250750	500kb	NA	NA	other-other	shared
K562	chr11	56837750	56838750	chr11	57250250	57251250	chr11_56838250_57250750	500kb	NA	NA	other-other	shared
K562	chr11	56844750	56845750	chr11	57250250	57251250	chr11_56845250_57250750	500kb	NA	NA	other-other	shared
K562	chr11	56850750	56851750	chr11	57250250	57251250	chr11_56851250_57250750	500kb	NA	NA	other-other	shared
K562	chr11	57348750	57349750	chr11	57642750	57643750	chr11_57349250_57643250	500kb	NA	NA	other-other	shared
K562	chr11	57348750	57349750	chr11	57664750	57665750	chr11_57349250_57665250	500kb	NA	NA	other-other	shared
K562	chr11	57353250	57354250	chr11	57566250	57567250	chr11_57353750_57566750	500kb	NA	NA	other-other	shared
K562	chr11	57492250	57493250	chr11	57566250	57567250	chr11_57492750_57566750	500kb	NA	NA	other-other	shared
K562	chr11	58580250	58581250	chr11	58787250	58788250	chr11_58580750_58787750	500kb	NA	NA	other-other	shared
K562	chr11	58630250	58631250	chr11	58787250	58788250	chr11_58630750_58787750	500kb	NA	NA	other-other	shared
K562	chr11	58659750	58660750	chr11	58787250	58788250	chr11_58660250_58787750	500kb	NA	NA	other-other	shared
K562	chr11	59172750	59173750	chr11	59284250	59285250	chr11_59173250_59284750	500kb	NA	NA	other-other	shared
K562	chr11	59919750	59920750	chr11	60129250	60130250	chr11_59920250_60129750	500kb	NA	NA	other-other	shared
K562	chr11	60346250	60347250	chr11	60484750	60485750	chr11_60346750_60485250	500kb	NA	NA	other-other	shared
K562	chr11	60775750	60776750	chr11	60829750	60830750	chr11_60776250_60830250	500kb	NA	NA	other-other	shared
K562	chr11	60774250	60775250	chr11	61250750	61251750	chr11_60774750_61251250	500kb	NA	NA	other-other	shared
K562	chr11	60971250	60972250	chr11	61127250	61128250	chr11_60971750_61127750	500kb	NA	NA	other-other	shared
K562	chr11	61255250	61256250	chr11	61383750	61384750	chr11_61255750_61384250	500kb	NA	NA	other-other	shared
K562	chr11	61476250	61477250	chr11	61899750	61900750	chr11_61476750_61900250	500kb	NA	NA	other-other	shared
K562	chr11	61748250	61749250	chr11	62105750	62106750	chr11_61748750_62106250	500kb	NA	NA	other-other	shared
K562	chr11	61948250	61949250	chr11	62106250	62107250	chr11_61948750_62106750	500kb	NA	NA	other-other	shared
K562	chr11	61951250	61952250	chr11	62106750	62107750	chr11_61951750_62107250	500kb	NA	NA	other-other	shared
K562	chr11	62395250	62396250	chr11	62679750	62680750	chr11_62395750_62680250	500kb	NA	NA	other-other	shared
K562	chr11	63479250	63480250	chr11	63629750	63630750	chr11_63479750_63630250	500kb	NA	NA	other-other	shared
K562	chr11	63870750	63871750	chr11	64146750	64147750	chr11_63871250_64147250	500kb	NA	NA	other-other	shared
K562	chr11	64301750	64302750	chr11	64651750	64652750	chr11_64302250_64652250	500kb	NA	NA	other-other	shared
K562	chr11	64373250	64374250	chr11	64750750	64751750	chr11_64373750_64751250	500kb	NA	NA	other-other	shared
K562	chr11	64373250	64374250	chr11	64651750	64652750	chr11_64373750_64652250	500kb	NA	NA	other-other	shared
K562	chr11	64554250	64555250	chr11	64649750	64650750	chr11_64554750_64650250	500kb	NA	NA	other-other	shared
K562	chr11	64554250	64555250	chr11	64687250	64688250	chr11_64554750_64687750	500kb	NA	NA	other-other	shared
K562	chr11	65885250	65886250	chr11	65987750	65988750	chr11_65885750_65988250	500kb	NA	NA	other-other	shared
K562	chr11	66617750	66618750	chr11	66625750	66626750	chr11_66618250_66626250	500kb	NA	NA	other-other	shared
K562	chr11	66413250	66414250	chr11	66679250	66680250	chr11_66413750_66679750	500kb	NA	NA	other-other	shared
K562	chr11	66422750	66423750	chr11	66679250	66680250	chr11_66423250_66679750	500kb	NA	NA	other-other	shared
K562	chr11	66426750	66427750	chr11	66679250	66680250	chr11_66427250_66679750	500kb	NA	NA	other-other	shared
K562	chr11	66457750	66458750	chr11	66679250	66680250	chr11_66458250_66679750	500kb	NA	NA	other-other	shared
K562	chr11	66477750	66478750	chr11	66684250	66685250	chr11_66478250_66684750	500kb	NA	NA	other-other	shared
K562	chr11	66695750	66696750	chr11	67079750	67080750	chr11_66696250_67080250	500kb	NA	NA	other-other	shared
K562	chr11	66697750	66698750	chr11	67079750	67080750	chr11_66698250_67080250	500kb	NA	NA	other-other	shared
K562	chr11	67355750	67356750	chr11	67381250	67382250	chr11_67356250_67381750	500kb	NA	NA	other-other	shared
K562	chr11	67997750	67998750	chr11	68252750	68253750	chr11_67998250_68253250	500kb	NA	NA	other-other	shared
K562	chr11	69152250	69153250	chr11	69645750	69646750	chr11_69152750_69646250	500kb	NA	NA	other-other	shared
K562	chr11	69240250	69241250	chr11	69671250	69672250	chr11_69240750_69671750	500kb	NA	NA	other-other	shared
K562	chr11	69251250	69252250	chr11	69638250	69639250	chr11_69251750_69638750	500kb	NA	NA	other-other	shared
K562	chr11	69286250	69287250	chr11	69670750	69671750	chr11_69286750_69671250	500kb	NA	NA	other-other	shared
K562	chr11	69677250	69678250	chr11	69913750	69914750	chr11_69677750_69914250	500kb	NA	NA	other-other	shared
K562	chr11	69684750	69685750	chr11	69883250	69884250	chr11_69685250_69883750	500kb	NA	NA	other-other	shared
K562	chr11	69684750	69685750	chr11	69914250	69915250	chr11_69685250_69914750	500kb	NA	NA	other-other	shared
K562	chr11	69684750	69685750	chr11	70160250	70161250	chr11_69685250_70160750	500kb	NA	NA	other-other	shared
K562	chr11	69684750	69685750	chr11	70164250	70165250	chr11_69685250_70164750	500kb	NA	NA	other-other	shared
K562	chr11	69718750	69719750	chr11	69890250	69891250	chr11_69719250_69890750	500kb	NA	NA	other-other	shared
K562	chr11	69919250	69920250	chr11	70078250	70079250	chr11_69919750_70078750	500kb	NA	NA	other-other	shared
K562	chr11	69919250	69920250	chr11	70083250	70084250	chr11_69919750_70083750	500kb	NA	NA	other-other	shared
K562	chr11	69712250	69713250	chr11	70192250	70193250	chr11_69712750_70192750	500kb	NA	NA	other-other	shared
K562	chr11	69905750	69906750	chr11	70201750	70202750	chr11_69906250_70202250	500kb	NA	NA	other-other	shared
K562	chr11	69910750	69911750	chr11	70201250	70202250	chr11_69911250_70201750	500kb	NA	NA	other-other	shared
K562	chr11	69914250	69915250	chr11	70201750	70202750	chr11_69914750_70202250	500kb	NA	NA	other-other	shared
K562	chr11	69945750	69946750	chr11	70192750	70193750	chr11_69946250_70193250	500kb	NA	NA	other-other	shared
K562	chr11	70201750	70202750	chr11	70470250	70471250	chr11_70202250_70470750	500kb	NA	NA	other-other	shared
K562	chr11	70287750	70288750	chr11	70297750	70298750	chr11_70288250_70298250	500kb	NA	NA	other-other	shared
K562	chr11	70290750	70291750	chr11	70335250	70336250	chr11_70291250_70335750	500kb	NA	NA	other-other	shared
K562	chr11	70292250	70293250	chr11	70298250	70299250	chr11_70292750_70298750	500kb	NA	NA	other-other	shared
K562	chr11	70292750	70293750	chr11	70371750	70372750	chr11_70293250_70372250	500kb	NA	NA	other-other	shared
K562	chr11	70292750	70293750	chr11	70384750	70385750	chr11_70293250_70385250	500kb	NA	NA	other-other	shared
K562	chr11	70292750	70293750	chr11	70393750	70394750	chr11_70293250_70394250	500kb	NA	NA	other-other	shared
K562	chr11	70292750	70293750	chr11	70305750	70306750	chr11_70293250_70306250	500kb	NA	NA	other-other	shared
K562	chr11	70292750	70293750	chr11	70334750	70335750	chr11_70293250_70335250	500kb	NA	NA	other-other	shared
K562	chr11	70292750	70293750	chr11	70351750	70352750	chr11_70293250_70352250	500kb	NA	NA	other-other	shared
K562	chr11	70297750	70298750	chr11	70305750	70306750	chr11_70298250_70306250	500kb	NA	NA	other-other	shared
K562	chr11	70297750	70298750	chr11	70327250	70328250	chr11_70298250_70327750	500kb	NA	NA	other-other	shared
K562	chr11	70297750	70298750	chr11	70334750	70335750	chr11_70298250_70335250	500kb	NA	NA	other-other	shared
K562	chr11	70297750	70298750	chr11	70347750	70348750	chr11_70298250_70348250	500kb	NA	NA	other-other	shared
K562	chr11	70297750	70298750	chr11	70351750	70352750	chr11_70298250_70352250	500kb	NA	NA	other-other	shared
K562	chr11	70297750	70298750	chr11	70371750	70372750	chr11_70298250_70372250	500kb	NA	NA	other-other	shared
K562	chr11	70421750	70422750	chr11	70466250	70467250	chr11_70422250_70466750	500kb	NA	NA	other-other	shared
K562	chr11	71976750	71977750	chr11	72431750	72432750	chr11_71977250_72432250	500kb	NA	NA	other-other	shared
K562	chr11	71998250	71999250	chr11	72431750	72432750	chr11_71998750_72432250	500kb	NA	NA	other-other	shared
K562	chr11	72028750	72029750	chr11	72431750	72432750	chr11_72029250_72432250	500kb	NA	NA	other-other	shared
K562	chr11	72094750	72095750	chr11	72431750	72432750	chr11_72095250_72432250	500kb	NA	NA	other-other	shared
K562	chr11	72147750	72148750	chr11	72431750	72432750	chr11_72148250_72432250	500kb	NA	NA	other-other	shared
K562	chr11	72189250	72190250	chr11	72431750	72432750	chr11_72189750_72432250	500kb	NA	NA	other-other	shared
K562	chr11	72412750	72413750	chr11	72432250	72433250	chr11_72413250_72432750	500kb	NA	NA	other-other	shared
K562	chr11	72573750	72574750	chr11	72682750	72683750	chr11_72574250_72683250	500kb	NA	NA	other-other	shared
K562	chr11	72723250	72724250	chr11	73178750	73179750	chr11_72723750_73179250	500kb	NA	NA	other-other	shared
K562	chr11	72849250	72850250	chr11	73169250	73170250	chr11_72849750_73169750	500kb	NA	NA	other-other	shared
K562	chr11	72849750	72850750	chr11	73173750	73174750	chr11_72850250_73174250	500kb	NA	NA	other-other	shared
K562	chr11	72798250	72799250	chr11	73287750	73288750	chr11_72798750_73288250	500kb	NA	NA	other-other	shared
K562	chr11	72801250	72802250	chr11	73287750	73288750	chr11_72801750_73288250	500kb	NA	NA	other-other	shared
K562	chr11	72826250	72827250	chr11	73287750	73288750	chr11_72826750_73288250	500kb	NA	NA	other-other	shared
K562	chr11	72845750	72846750	chr11	73287250	73288250	chr11_72846250_73287750	500kb	NA	NA	other-other	shared
K562	chr11	72849250	72850250	chr11	73241250	73242250	chr11_72849750_73241750	500kb	NA	NA	other-other	shared
K562	chr11	72849250	72850250	chr11	73244750	73245750	chr11_72849750_73245250	500kb	NA	NA	other-other	shared
K562	chr11	72849750	72850750	chr11	73228250	73229250	chr11_72850250_73228750	500kb	NA	NA	other-other	shared
K562	chr11	72924750	72925750	chr11	73238750	73239750	chr11_72925250_73239250	500kb	NA	NA	other-other	shared
K562	chr11	73183750	73184750	chr11	73241250	73242250	chr11_73184250_73241750	500kb	NA	NA	other-other	shared
K562	chr11	73479250	73480250	chr11	73621750	73622750	chr11_73479750_73622250	500kb	NA	NA	other-other	shared
K562	chr11	73878750	73879750	chr11	73929750	73930750	chr11_73879250_73930250	500kb	NA	NA	other-other	shared
K562	chr11	75719750	75720750	chr11	76152750	76153750	chr11_75720250_76153250	500kb	NA	NA	other-other	shared
K562	chr11	75802250	75803250	chr11	76158750	76159750	chr11_75802750_76159250	500kb	NA	NA	other-other	shared
K562	chr11	76807750	76808750	chr11	77044750	77045750	chr11_76808250_77045250	500kb	NA	NA	other-other	shared
K562	chr11	77188750	77189750	chr11	77558750	77559750	chr11_77189250_77559250	500kb	NA	NA	other-other	shared
K562	chr11	77196750	77197750	chr11	77472750	77473750	chr11_77197250_77473250	500kb	NA	NA	other-other	shared
K562	chr11	77412250	77413250	chr11	77547250	77548250	chr11_77412750_77547750	500kb	NA	NA	other-other	shared
K562	chr11	77983250	77984250	chr11	77993250	77994250	chr11_77983750_77993750	500kb	NA	NA	other-other	shared
K562	chr11	77995750	77996750	chr11	78047750	78048750	chr11_77996250_78048250	500kb	NA	NA	other-other	shared
K562	chr11	78223750	78224750	chr11	78419250	78420250	chr11_78224250_78419750	500kb	NA	NA	other-other	shared
K562	chr11	78227250	78228250	chr11	78586750	78587750	chr11_78227750_78587250	500kb	NA	NA	other-other	shared
K562	chr11	78431250	78432250	chr11	78572250	78573250	chr11_78431750_78572750	500kb	NA	NA	other-other	shared
K562	chr11	78649250	78650250	chr11	78961250	78962250	chr11_78649750_78961750	500kb	NA	NA	other-other	shared
K562	chr11	82696250	82697250	chr11	82862750	82863750	chr11_82696750_82863250	500kb	NA	NA	other-other	shared
K562	chr11	82702250	82703250	chr11	82862750	82863750	chr11_82702750_82863250	500kb	NA	NA	other-other	shared
K562	chr11	82718750	82719750	chr11	82858250	82859250	chr11_82719250_82858750	500kb	NA	NA	other-other	shared
K562	chr11	83116750	83117750	chr11	83139250	83140250	chr11_83117250_83139750	500kb	NA	NA	other-other	shared
K562	chr11	83158750	83159750	chr11	83170750	83171750	chr11_83159250_83171250	500kb	NA	NA	other-other	shared
K562	chr11	83291250	83292250	chr11	83724250	83725250	chr11_83291750_83724750	500kb	NA	NA	other-other	shared
K562	chr11	85855750	85856750	chr11	85934250	85935250	chr11_85856250_85934750	500kb	NA	NA	other-other	shared
K562	chr11	85855250	85856250	chr11	85940250	85941250	chr11_85855750_85940750	500kb	NA	NA	other-other	shared
K562	chr11	85942250	85943250	chr11	86216750	86217750	chr11_85942750_86217250	500kb	NA	NA	other-other	shared
K562	chr11	86039250	86040250	chr11	86217250	86218250	chr11_86039750_86217750	500kb	NA	NA	other-other	shared
K562	chr11	86040750	86041750	chr11	86290250	86291250	chr11_86041250_86290750	500kb	NA	NA	other-other	shared
K562	chr11	86219250	86220250	chr11	86289750	86290750	chr11_86219750_86290250	500kb	NA	NA	other-other	shared
K562	chr11	86608750	86609750	chr11	86814250	86815250	chr11_86609250_86814750	500kb	NA	NA	other-other	shared
K562	chr11	86871250	86872250	chr11	87289250	87290250	chr11_86871750_87289750	500kb	NA	NA	other-other	shared
K562	chr11	88102250	88103250	chr11	88553750	88554750	chr11_88102750_88554250	500kb	NA	NA	other-other	shared
K562	chr11	88338750	88339750	chr11	88432750	88433750	chr11_88339250_88433250	500kb	NA	NA	other-other	shared
K562	chr11	92886750	92887750	chr11	92941250	92942250	chr11_92887250_92941750	500kb	NA	NA	other-other	shared
K562	chr11	92941750	92942750	chr11	93089750	93090750	chr11_92942250_93090250	500kb	NA	NA	other-other	shared
K562	chr11	92941750	92942750	chr11	93233250	93234250	chr11_92942250_93233750	500kb	NA	NA	other-other	shared
K562	chr11	92941750	92942750	chr11	93225250	93226250	chr11_92942250_93225750	500kb	NA	NA	other-other	shared
K562	chr11	92941750	92942750	chr11	93227250	93228250	chr11_92942250_93227750	500kb	NA	NA	other-other	shared
K562	chr11	93090250	93091250	chr11	93232750	93233750	chr11_93090750_93233250	500kb	NA	NA	other-other	shared
K562	chr11	93200250	93201250	chr11	93648250	93649250	chr11_93200750_93648750	500kb	NA	NA	other-other	shared
K562	chr11	93223250	93224250	chr11	93658750	93659750	chr11_93223750_93659250	500kb	NA	NA	other-other	shared
K562	chr11	93225750	93226750	chr11	93658750	93659750	chr11_93226250_93659250	500kb	NA	NA	other-other	shared
K562	chr11	93235750	93236750	chr11	93650750	93651750	chr11_93236250_93651250	500kb	NA	NA	other-other	shared
K562	chr11	93235250	93236250	chr11	93626750	93627750	chr11_93235750_93627250	500kb	NA	NA	other-other	shared
K562	chr11	93248250	93249250	chr11	93625750	93626750	chr11_93248750_93626250	500kb	NA	NA	other-other	shared
K562	chr11	93248250	93249250	chr11	93643750	93644750	chr11_93248750_93644250	500kb	NA	NA	other-other	shared
K562	chr11	93248250	93249250	chr11	93648250	93649250	chr11_93248750_93648750	500kb	NA	NA	other-other	shared
K562	chr11	93248250	93249250	chr11	93658750	93659750	chr11_93248750_93659250	500kb	NA	NA	other-other	shared
K562	chr11	93742250	93743250	chr11	93773250	93774250	chr11_93742750_93773750	500kb	NA	NA	other-other	shared
K562	chr11	94184750	94185750	chr11	94323750	94324750	chr11_94185250_94324250	500kb	NA	NA	other-other	shared
K562	chr11	94505250	94506250	chr11	94621250	94622250	chr11_94505750_94621750	500kb	NA	NA	other-other	shared
K562	chr11	94520250	94521250	chr11	94621250	94622250	chr11_94520750_94621750	500kb	NA	NA	other-other	shared
K562	chr11	95073250	95074250	chr11	95138750	95139750	chr11_95073750_95139250	500kb	NA	NA	other-other	shared
K562	chr11	96013250	96014250	chr11	96425750	96426750	chr11_96013750_96426250	500kb	NA	NA	other-other	shared
K562	chr11	96051250	96052250	chr11	96391750	96392750	chr11_96051750_96392250	500kb	NA	NA	other-other	shared
K562	chr11	96052750	96053750	chr11	96394750	96395750	chr11_96053250_96395250	500kb	NA	NA	other-other	shared
K562	chr11	102288750	102289750	chr11	102340750	102341750	chr11_102289250_102341250	500kb	NA	NA	other-other	shared
K562	chr11	106002250	106003250	chr11	106074750	106075750	chr11_106002750_106075250	500kb	NA	NA	other-other	shared
K562	chr11	107550250	107551250	chr11	107687750	107688750	chr11_107550750_107688250	500kb	NA	NA	other-other	shared
K562	chr11	107568750	107569750	chr11	107688250	107689250	chr11_107569250_107688750	500kb	NA	NA	other-other	shared
K562	chr11	107690250	107691250	chr11	107897250	107898250	chr11_107690750_107897750	500kb	NA	NA	other-other	shared
K562	chr11	107898750	107899750	chr11	107997750	107998750	chr11_107899250_107998250	500kb	NA	NA	other-other	shared
K562	chr11	108236750	108237750	chr11	108646750	108647750	chr11_108237250_108647250	500kb	NA	NA	other-other	shared
K562	chr11	108352750	108353750	chr11	108646750	108647750	chr11_108353250_108647250	500kb	NA	NA	other-other	shared
K562	chr11	108418750	108419750	chr11	108646750	108647750	chr11_108419250_108647250	500kb	NA	NA	other-other	shared
K562	chr11	109939750	109940750	chr11	110431250	110432250	chr11_109940250_110431750	500kb	NA	NA	other-other	shared
K562	chr11	109939750	109940750	chr11	110200250	110201250	chr11_109940250_110200750	500kb	NA	NA	other-other	shared
K562	chr11	109942750	109943750	chr11	110431750	110432750	chr11_109943250_110432250	500kb	NA	NA	other-other	shared
K562	chr11	109952750	109953750	chr11	110377250	110378250	chr11_109953250_110377750	500kb	NA	NA	other-other	shared
K562	chr11	109952250	109953250	chr11	110432250	110433250	chr11_109952750_110432750	500kb	NA	NA	other-other	shared
K562	chr11	110202250	110203250	chr11	110366750	110367750	chr11_110202750_110367250	500kb	NA	NA	other-other	shared
K562	chr11	110201750	110202750	chr11	110369250	110370250	chr11_110202250_110369750	500kb	NA	NA	other-other	shared
K562	chr11	110201750	110202750	chr11	110432750	110433750	chr11_110202250_110433250	500kb	NA	NA	other-other	shared
K562	chr11	110202250	110203250	chr11	110362250	110363250	chr11_110202750_110362750	500kb	NA	NA	other-other	shared
K562	chr11	110378750	110379750	chr11	110434250	110435250	chr11_110379250_110434750	500kb	NA	NA	other-other	shared
K562	chr11	111279250	111280250	chr11	111427750	111428750	chr11_111279750_111428250	500kb	NA	NA	other-other	shared
K562	chr11	111283750	111284750	chr11	111414250	111415250	chr11_111284250_111414750	500kb	NA	NA	other-other	shared
K562	chr11	111283750	111284750	chr11	111417750	111418750	chr11_111284250_111418250	500kb	NA	NA	other-other	shared
K562	chr11	111283750	111284750	chr11	111420250	111421250	chr11_111284250_111420750	500kb	NA	NA	other-other	shared
K562	chr11	111283750	111284750	chr11	111427750	111428750	chr11_111284250_111428250	500kb	NA	NA	other-other	shared
K562	chr11	111283750	111284750	chr11	111431250	111432250	chr11_111284250_111431750	500kb	NA	NA	other-other	shared
K562	chr11	111283750	111284750	chr11	111435750	111436750	chr11_111284250_111436250	500kb	NA	NA	other-other	shared
K562	chr11	111283750	111284750	chr11	111439750	111440750	chr11_111284250_111440250	500kb	NA	NA	other-other	shared
K562	chr11	111283750	111284750	chr11	111444250	111445250	chr11_111284250_111444750	500kb	NA	NA	other-other	shared
K562	chr11	111283750	111284750	chr11	111453250	111454250	chr11_111284250_111453750	500kb	NA	NA	other-other	shared
K562	chr11	111561250	111562250	chr11	111841750	111842750	chr11_111561750_111842250	500kb	NA	NA	other-other	shared
K562	chr11	111565750	111566750	chr11	111600250	111601250	chr11_111566250_111600750	500kb	NA	NA	other-other	shared
K562	chr11	111565750	111566750	chr11	111776250	111777250	chr11_111566250_111776750	500kb	NA	NA	other-other	shared
K562	chr11	111565750	111566750	chr11	111840250	111841250	chr11_111566250_111840750	500kb	NA	NA	other-other	shared
K562	chr11	111574750	111575750	chr11	111600250	111601250	chr11_111575250_111600750	500kb	NA	NA	other-other	shared
K562	chr11	111574750	111575750	chr11	111776250	111777250	chr11_111575250_111776750	500kb	NA	NA	other-other	shared
K562	chr11	111574750	111575750	chr11	111840250	111841250	chr11_111575250_111840750	500kb	NA	NA	other-other	shared
K562	chr11	111592250	111593250	chr11	111775750	111776750	chr11_111592750_111776250	500kb	NA	NA	other-other	shared
K562	chr11	111600250	111601250	chr11	111830250	111831250	chr11_111600750_111830750	500kb	NA	NA	other-other	shared
K562	chr11	111603250	111604250	chr11	111634250	111635250	chr11_111603750_111634750	500kb	NA	NA	other-other	shared
K562	chr11	111608750	111609750	chr11	111839250	111840250	chr11_111609250_111839750	500kb	NA	NA	other-other	shared
K562	chr11	111777750	111778750	chr11	111840250	111841250	chr11_111778250_111840750	500kb	NA	NA	other-other	shared
K562	chr11	111777750	111778750	chr11	111876750	111877750	chr11_111778250_111877250	500kb	NA	NA	other-other	shared
K562	chr11	111841750	111842750	chr11	111876750	111877750	chr11_111842250_111877250	500kb	NA	NA	other-other	shared
K562	chr11	112004750	112005750	chr11	112013250	112014250	chr11_112005250_112013750	500kb	NA	NA	other-other	shared
K562	chr11	111843250	111844250	chr11	112281750	112282750	chr11_111843750_112282250	500kb	NA	NA	other-other	shared
K562	chr11	112220750	112221750	chr11	112583750	112584750	chr11_112221250_112584250	500kb	NA	NA	other-other	shared
K562	chr11	112795750	112796750	chr11	113114750	113115750	chr11_112796250_113115250	500kb	NA	NA	other-other	shared
K562	chr11	112795750	112796750	chr11	113274750	113275750	chr11_112796250_113275250	500kb	NA	NA	other-other	shared
K562	chr11	113306750	113307750	chr11	113530750	113531750	chr11_113307250_113531250	500kb	NA	NA	other-other	shared
K562	chr11	113308250	113309250	chr11	113795750	113796750	chr11_113308750_113796250	500kb	NA	NA	other-other	shared
K562	chr11	113310750	113311750	chr11	113715750	113716750	chr11_113311250_113716250	500kb	NA	NA	other-other	shared
K562	chr11	113310250	113311250	chr11	113774750	113775750	chr11_113310750_113775250	500kb	NA	NA	other-other	shared
K562	chr11	113320250	113321250	chr11	113728250	113729250	chr11_113320750_113728750	500kb	NA	NA	other-other	shared
K562	chr11	113387250	113388250	chr11	113728250	113729250	chr11_113387750_113728750	500kb	NA	NA	other-other	shared
K562	chr11	113387250	113388250	chr11	113731750	113732750	chr11_113387750_113732250	500kb	NA	NA	other-other	shared
K562	chr11	113528750	113529750	chr11	113731250	113732250	chr11_113529250_113731750	500kb	NA	NA	other-other	shared
K562	chr11	113585250	113586250	chr11	113723750	113724750	chr11_113585750_113724250	500kb	NA	NA	other-other	shared
K562	chr11	113585750	113586750	chr11	113729750	113730750	chr11_113586250_113730250	500kb	NA	NA	other-other	shared
K562	chr11	113588750	113589750	chr11	113729250	113730250	chr11_113589250_113729750	500kb	NA	NA	other-other	shared
K562	chr11	113589750	113590750	chr11	113723750	113724750	chr11_113590250_113724250	500kb	NA	NA	other-other	shared
K562	chr11	113691250	113692250	chr11	113728750	113729750	chr11_113691750_113729250	500kb	NA	NA	other-other	shared
K562	chr11	113795250	113796250	chr11	114259750	114260750	chr11_113795750_114260250	500kb	NA	NA	other-other	shared
K562	chr11	113795250	113796250	chr11	114265250	114266250	chr11_113795750_114265750	500kb	NA	NA	other-other	shared
K562	chr11	113991250	113992250	chr11	114265250	114266250	chr11_113991750_114265750	500kb	NA	NA	other-other	shared
K562	chr11	113991750	113992750	chr11	114279750	114280750	chr11_113992250_114280250	500kb	NA	NA	other-other	shared
K562	chr11	113998250	113999250	chr11	114254750	114255750	chr11_113998750_114255250	500kb	NA	NA	other-other	shared
K562	chr11	113998250	113999250	chr11	114265250	114266250	chr11_113998750_114265750	500kb	NA	NA	other-other	shared
K562	chr11	113998750	113999750	chr11	114274250	114275250	chr11_113999250_114274750	500kb	NA	NA	other-other	shared
K562	chr11	113998750	113999750	chr11	114279750	114280750	chr11_113999250_114280250	500kb	NA	NA	other-other	shared
K562	chr11	114026750	114027750	chr11	114265250	114266250	chr11_114027250_114265750	500kb	NA	NA	other-other	shared
K562	chr11	114159750	114160750	chr11	114259750	114260750	chr11_114160250_114260250	500kb	NA	NA	other-other	shared
K562	chr11	114180750	114181750	chr11	114259250	114260250	chr11_114181250_114259750	500kb	NA	NA	other-other	shared
K562	chr11	114316250	114317250	chr11	114761250	114762250	chr11_114316750_114761750	500kb	NA	NA	other-other	shared
K562	chr11	114346750	114347750	chr11	114760750	114761750	chr11_114347250_114761250	500kb	NA	NA	other-other	shared
K562	chr11	114347250	114348250	chr11	114737750	114738750	chr11_114347750_114738250	500kb	NA	NA	other-other	shared
K562	chr11	116789250	116790250	chr11	117102750	117103750	chr11_116789750_117103250	500kb	NA	NA	other-other	shared
K562	chr11	116789250	116790250	chr11	117109750	117110750	chr11_116789750_117110250	500kb	NA	NA	other-other	shared
K562	chr11	116837250	116838250	chr11	117103750	117104750	chr11_116837750_117104250	500kb	NA	NA	other-other	shared
K562	chr11	116837750	116838750	chr11	117100750	117101750	chr11_116838250_117101250	500kb	NA	NA	other-other	shared
K562	chr11	116840250	116841250	chr11	117099750	117100750	chr11_116840750_117100250	500kb	NA	NA	other-other	shared
K562	chr11	116880250	116881250	chr11	117099750	117100750	chr11_116880750_117100250	500kb	NA	NA	other-other	shared
K562	chr11	116880750	116881750	chr11	117104750	117105750	chr11_116881250_117105250	500kb	NA	NA	other-other	shared
K562	chr11	116929750	116930750	chr11	117104250	117105250	chr11_116930250_117104750	500kb	NA	NA	other-other	shared
K562	chr11	116735750	116736750	chr11	117182250	117183250	chr11_116736250_117182750	500kb	NA	NA	other-other	shared
K562	chr11	116735250	116736250	chr11	117227750	117228750	chr11_116735750_117228250	500kb	NA	NA	other-other	shared
K562	chr11	116735750	116736750	chr11	117221750	117222750	chr11_116736250_117222250	500kb	NA	NA	other-other	shared
K562	chr11	116789250	116790250	chr11	117192250	117193250	chr11_116789750_117192750	500kb	NA	NA	other-other	shared
K562	chr11	116789750	116790750	chr11	117186250	117187250	chr11_116790250_117186750	500kb	NA	NA	other-other	shared
K562	chr11	116790250	116791250	chr11	117221750	117222750	chr11_116790750_117222250	500kb	NA	NA	other-other	shared
K562	chr11	116790250	116791250	chr11	117200750	117201750	chr11_116790750_117201250	500kb	NA	NA	other-other	shared
K562	chr11	116840750	116841750	chr11	117229750	117230750	chr11_116841250_117230250	500kb	NA	NA	other-other	shared
K562	chr11	117416250	117417250	chr11	117816250	117817250	chr11_117416750_117816750	500kb	NA	NA	other-other	shared
K562	chr11	117421250	117422250	chr11	117808250	117809250	chr11_117421750_117808750	500kb	NA	NA	other-other	shared
K562	chr11	117421250	117422250	chr11	117815750	117816750	chr11_117421750_117816250	500kb	NA	NA	other-other	shared
K562	chr11	117426750	117427750	chr11	117808250	117809250	chr11_117427250_117808750	500kb	NA	NA	other-other	shared
K562	chr11	117430750	117431750	chr11	117815750	117816750	chr11_117431250_117816250	500kb	NA	NA	other-other	shared
K562	chr11	117435750	117436750	chr11	117815750	117816750	chr11_117436250_117816250	500kb	NA	NA	other-other	shared
K562	chr11	117448750	117449750	chr11	117808250	117809250	chr11_117449250_117808750	500kb	NA	NA	other-other	shared
K562	chr11	117456750	117457750	chr11	117808250	117809250	chr11_117457250_117808750	500kb	NA	NA	other-other	shared
K562	chr11	117456750	117457750	chr11	117816250	117817250	chr11_117457250_117816750	500kb	NA	NA	other-other	shared
K562	chr11	117465750	117466750	chr11	117808250	117809250	chr11_117466250_117808750	500kb	NA	NA	other-other	shared
K562	chr11	117478750	117479750	chr11	117808250	117809250	chr11_117479250_117808750	500kb	NA	NA	other-other	shared
K562	chr11	117479250	117480250	chr11	117815750	117816750	chr11_117479750_117816250	500kb	NA	NA	other-other	shared
K562	chr11	117484250	117485250	chr11	117816250	117817250	chr11_117484750_117816750	500kb	NA	NA	other-other	shared
K562	chr11	117808250	117809250	chr11	118057750	118058750	chr11_117808750_118058250	500kb	NA	NA	other-other	shared
K562	chr11	117808250	117809250	chr11	118049250	118050250	chr11_117808750_118049750	500kb	NA	NA	other-other	shared
K562	chr11	117814750	117815750	chr11	117945250	117946250	chr11_117815250_117945750	500kb	NA	NA	other-other	shared
K562	chr11	117815750	117816750	chr11	118151750	118152750	chr11_117816250_118152250	500kb	NA	NA	other-other	shared
K562	chr11	117815750	117816750	chr11	118156250	118157250	chr11_117816250_118156750	500kb	NA	NA	other-other	shared
K562	chr11	117833250	117834250	chr11	117945250	117946250	chr11_117833750_117945750	500kb	NA	NA	other-other	shared
K562	chr11	117948750	117949750	chr11	118046750	118047750	chr11_117949250_118047250	500kb	NA	NA	other-other	shared
K562	chr11	118145750	118146750	chr11	118197250	118198250	chr11_118146250_118197750	500kb	NA	NA	other-other	shared
K562	chr11	118145750	118146750	chr11	118287250	118288250	chr11_118146250_118287750	500kb	NA	NA	other-other	shared
K562	chr11	118145750	118146750	chr11	118291250	118292250	chr11_118146250_118291750	500kb	NA	NA	other-other	shared
K562	chr11	118145750	118146750	chr11	118519250	118520250	chr11_118146250_118519750	500kb	NA	NA	other-other	shared
K562	chr11	118198750	118199750	chr11	118291250	118292250	chr11_118199250_118291750	500kb	NA	NA	other-other	shared
K562	chr11	118198750	118199750	chr11	118263750	118264750	chr11_118199250_118264250	500kb	NA	NA	other-other	shared
K562	chr11	118198750	118199750	chr11	118358250	118359250	chr11_118199250_118358750	500kb	NA	NA	other-other	shared
K562	chr11	118198750	118199750	chr11	118483250	118484250	chr11_118199250_118483750	500kb	NA	NA	other-other	shared
K562	chr11	118212250	118213250	chr11	118291250	118292250	chr11_118212750_118291750	500kb	NA	NA	other-other	shared
K562	chr11	118296250	118297250	chr11	118358250	118359250	chr11_118296750_118358750	500kb	NA	NA	other-other	shared
K562	chr11	118609250	118610250	chr11	118688750	118689750	chr11_118609750_118689250	500kb	NA	NA	other-other	shared
K562	chr11	119481750	119482750	chr11	119532750	119533750	chr11_119482250_119533250	500kb	NA	NA	other-other	shared
K562	chr11	119481750	119482750	chr11	119639750	119640750	chr11_119482250_119640250	500kb	NA	NA	other-other	shared
K562	chr11	119481750	119482750	chr11	119662250	119663250	chr11_119482250_119662750	500kb	NA	NA	other-other	shared
K562	chr11	121024250	121025250	chr11	121071750	121072750	chr11_121024750_121072250	500kb	NA	NA	other-other	shared
K562	chr11	120171250	120172250	chr11	120333250	120334250	chr11_120171750_120333750	500kb	NA	NA	other-other	shared
K562	chr11	120171250	120172250	chr11	120301250	120302250	chr11_120171750_120301750	500kb	NA	NA	other-other	shared
K562	chr11	120172750	120173750	chr11	120244250	120245250	chr11_120173250_120244750	500kb	NA	NA	other-other	shared
K562	chr11	120321250	120322250	chr11	120509750	120510750	chr11_120321750_120510250	500kb	NA	NA	other-other	shared
K562	chr11	120333750	120334750	chr11	120509750	120510750	chr11_120334250_120510250	500kb	NA	NA	other-other	shared
K562	chr11	121247250	121248250	chr11	121596250	121597250	chr11_121247750_121596750	500kb	NA	NA	other-other	shared
K562	chr11	121248750	121249750	chr11	121587750	121588750	chr11_121249250_121588250	500kb	NA	NA	other-other	shared
K562	chr11	121319250	121320250	chr11	121590250	121591250	chr11_121319750_121590750	500kb	NA	NA	other-other	shared
K562	chr11	121319250	121320250	chr11	121596250	121597250	chr11_121319750_121596750	500kb	NA	NA	other-other	shared
K562	chr11	122505750	122506750	chr11	122579250	122580250	chr11_122506250_122579750	500kb	NA	NA	other-other	shared
K562	chr11	123103750	123104750	chr11	123260250	123261250	chr11_123104250_123260750	500kb	NA	NA	other-other	shared
K562	chr11	123111750	123112750	chr11	123252250	123253250	chr11_123112250_123252750	500kb	NA	NA	other-other	shared
K562	chr11	123111750	123112750	chr11	123260250	123261250	chr11_123112250_123260750	500kb	NA	NA	other-other	shared
K562	chr11	123111750	123112750	chr11	123475250	123476250	chr11_123112250_123475750	500kb	NA	NA	other-other	shared
K562	chr11	123236750	123237750	chr11	123477250	123478250	chr11_123237250_123477750	500kb	NA	NA	other-other	shared
K562	chr11	123247750	123248750	chr11	123477250	123478250	chr11_123248250_123477750	500kb	NA	NA	other-other	shared
K562	chr11	123407750	123408750	chr11	123476750	123477750	chr11_123408250_123477250	500kb	NA	NA	other-other	shared
K562	chr11	123969750	123970750	chr11	123977750	123978750	chr11_123970250_123978250	500kb	NA	NA	other-other	shared
K562	chr11	124645750	124646750	chr11	124835750	124836750	chr11_124646250_124836250	500kb	NA	NA	other-other	shared
K562	chr11	124670750	124671750	chr11	124760750	124761750	chr11_124671250_124761250	500kb	NA	NA	other-other	shared
K562	chr11	125112250	125113250	chr11	125140250	125141250	chr11_125112750_125140750	500kb	NA	NA	other-other	shared
K562	chr11	124951250	124952250	chr11	125347250	125348250	chr11_124951750_125347750	500kb	NA	NA	other-other	shared
K562	chr11	124951250	124952250	chr11	125354250	125355250	chr11_124951750_125354750	500kb	NA	NA	other-other	shared
K562	chr11	124955750	124956750	chr11	125354250	125355250	chr11_124956250_125354750	500kb	NA	NA	other-other	shared
K562	chr11	124956250	124957250	chr11	125346750	125347750	chr11_124956750_125347250	500kb	NA	NA	other-other	shared
K562	chr11	124969750	124970750	chr11	125403750	125404750	chr11_124970250_125404250	500kb	NA	NA	other-other	shared
K562	chr11	125400750	125401750	chr11	125875250	125876250	chr11_125401250_125875750	500kb	NA	NA	other-other	shared
K562	chr11	125409250	125410250	chr11	125875250	125876250	chr11_125409750_125875750	500kb	NA	NA	other-other	shared
K562	chr11	125413250	125414250	chr11	125875250	125876250	chr11_125413750_125875750	500kb	NA	NA	other-other	shared
K562	chr11	125431750	125432750	chr11	125875250	125876250	chr11_125432250_125875750	500kb	NA	NA	other-other	shared
K562	chr11	125438250	125439250	chr11	125875250	125876250	chr11_125438750_125875750	500kb	NA	NA	other-other	shared
K562	chr11	125443250	125444250	chr11	125875250	125876250	chr11_125443750_125875750	500kb	NA	NA	other-other	shared
K562	chr11	125447750	125448750	chr11	125875250	125876250	chr11_125448250_125875750	500kb	NA	NA	other-other	shared
K562	chr11	125943250	125944250	chr11	126192750	126193750	chr11_125943750_126193250	500kb	NA	NA	other-other	shared
K562	chr11	126875750	126876750	chr11	126989250	126990250	chr11_126876250_126989750	500kb	NA	NA	other-other	shared
K562	chr11	126283750	126284750	chr11	126439750	126440750	chr11_126284250_126440250	500kb	NA	NA	other-other	shared
K562	chr11	126306250	126307250	chr11	126403250	126404250	chr11_126306750_126403750	500kb	NA	NA	other-other	shared
K562	chr11	126308250	126309250	chr11	126412750	126413750	chr11_126308750_126413250	500kb	NA	NA	other-other	shared
K562	chr11	126306250	126307250	chr11	126433750	126434750	chr11_126306750_126434250	500kb	NA	NA	other-other	shared
K562	chr11	126308250	126309250	chr11	126433750	126434750	chr11_126308750_126434250	500kb	NA	NA	other-other	shared
K562	chr11	126314250	126315250	chr11	126479250	126480250	chr11_126314750_126479750	500kb	NA	NA	other-other	shared
K562	chr11	126441250	126442250	chr11	126479250	126480250	chr11_126441750_126479750	500kb	NA	NA	other-other	shared
K562	chr11	128156750	128157750	chr11	128625250	128626250	chr11_128157250_128625750	500kb	NA	NA	other-other	shared
K562	chr11	128175750	128176750	chr11	128625250	128626250	chr11_128176250_128625750	500kb	NA	NA	other-other	shared
K562	chr11	128553250	128554250	chr11	128627750	128628750	chr11_128553750_128628250	500kb	NA	NA	other-other	shared
K562	chr11	128777250	128778250	chr11	128829750	128830750	chr11_128777750_128830250	500kb	NA	NA	other-other	shared
K562	chr11	128885750	128886750	chr11	128960750	128961750	chr11_128886250_128961250	500kb	NA	NA	other-other	shared
K562	chr11	128883750	128884750	chr11	129364750	129365750	chr11_128884250_129365250	500kb	NA	NA	other-other	shared
K562	chr11	129320750	129321750	chr11	129751250	129752250	chr11_129321250_129751750	500kb	NA	NA	other-other	shared
K562	chr11	129322750	129323750	chr11	129751250	129752250	chr11_129323250_129751750	500kb	NA	NA	other-other	shared
K562	chr11	129378750	129379750	chr11	129751250	129752250	chr11_129379250_129751750	500kb	NA	NA	other-other	shared
K562	chr11	129883250	129884250	chr11	130133250	130134250	chr11_129883750_130133750	500kb	NA	NA	other-other	shared
K562	chr11	129921250	129922250	chr11	130211750	130212750	chr11_129921750_130212250	500kb	NA	NA	other-other	shared
K562	chr11	129921750	129922750	chr11	130132750	130133750	chr11_129922250_130133250	500kb	NA	NA	other-other	shared
K562	chr11	129923750	129924750	chr11	129993250	129994250	chr11_129924250_129993750	500kb	NA	NA	other-other	shared
K562	chr11	130213750	130214750	chr11	130370750	130371750	chr11_130214250_130371250	500kb	NA	NA	other-other	shared
K562	chr11	130315250	130316250	chr11	130429250	130430250	chr11_130315750_130429750	500kb	NA	NA	other-other	shared
K562	chr11	130433250	130434250	chr11	130907750	130908750	chr11_130433750_130908250	500kb	NA	NA	other-other	shared
K562	chr12	153750	154750	chr12	218750	219750	chr12_154250_219250	500kb	NA	NA	other-other	shared
K562	chr12	452750	453750	chr12	545750	546750	chr12_453250_546250	500kb	NA	NA	other-other	shared
K562	chr12	456250	457250	chr12	545750	546750	chr12_456750_546250	500kb	NA	NA	other-other	shared
K562	chr12	950750	951750	chr12	1115750	1116750	chr12_951250_1116250	500kb	NA	NA	other-other	shared
K562	chr12	1114250	1115250	chr12	1531750	1532750	chr12_1114750_1532250	500kb	NA	NA	other-other	shared
K562	chr12	1114250	1115250	chr12	1569250	1570250	chr12_1114750_1569750	500kb	NA	NA	other-other	shared
K562	chr12	1130750	1131750	chr12	1582250	1583250	chr12_1131250_1582750	500kb	NA	NA	other-other	shared
K562	chr12	1280250	1281250	chr12	1581250	1582250	chr12_1280750_1581750	500kb	NA	NA	other-other	shared
K562	chr12	1606750	1607750	chr12	1650250	1651250	chr12_1607250_1650750	500kb	NA	NA	other-other	shared
K562	chr12	1606750	1607750	chr12	1791750	1792750	chr12_1607250_1792250	500kb	NA	NA	other-other	shared
K562	chr12	1653250	1654250	chr12	1801750	1802750	chr12_1653750_1802250	500kb	NA	NA	other-other	shared
K562	chr12	1654250	1655250	chr12	1938750	1939750	chr12_1654750_1939250	500kb	NA	NA	other-other	shared
K562	chr12	1792250	1793250	chr12	1946250	1947250	chr12_1792750_1946750	500kb	NA	NA	other-other	shared
K562	chr12	1796750	1797750	chr12	1935250	1936250	chr12_1797250_1935750	500kb	NA	NA	other-other	shared
K562	chr12	1796750	1797750	chr12	1946250	1947250	chr12_1797250_1946750	500kb	NA	NA	other-other	shared
K562	chr12	1812750	1813750	chr12	1937750	1938750	chr12_1813250_1938250	500kb	NA	NA	other-other	shared
K562	chr12	2854250	2855250	chr12	2889250	2890250	chr12_2854750_2889750	500kb	NA	NA	other-other	shared
K562	chr12	2878750	2879750	chr12	3031250	3032250	chr12_2879250_3031750	500kb	NA	NA	other-other	shared
K562	chr12	2878750	2879750	chr12	3034750	3035750	chr12_2879250_3035250	500kb	NA	NA	other-other	shared
K562	chr12	2883250	2884250	chr12	3034750	3035750	chr12_2883750_3035250	500kb	NA	NA	other-other	shared
K562	chr12	3303750	3304750	chr12	3754750	3755750	chr12_3304250_3755250	500kb	NA	NA	other-other	shared
K562	chr12	3313750	3314750	chr12	3806750	3807750	chr12_3314250_3807250	500kb	NA	NA	other-other	shared
K562	chr12	3342250	3343250	chr12	3754250	3755250	chr12_3342750_3754750	500kb	NA	NA	other-other	shared
K562	chr12	3342250	3343250	chr12	3806250	3807250	chr12_3342750_3806750	500kb	NA	NA	other-other	shared
K562	chr12	3753750	3754750	chr12	3802250	3803250	chr12_3754250_3802750	500kb	NA	NA	other-other	shared
K562	chr12	3884250	3885250	chr12	4277750	4278750	chr12_3884750_4278250	500kb	NA	NA	other-other	shared
K562	chr12	3884250	3885250	chr12	4281750	4282750	chr12_3884750_4282250	500kb	NA	NA	other-other	shared
K562	chr12	3967750	3968750	chr12	4277750	4278750	chr12_3968250_4278250	500kb	NA	NA	other-other	shared
K562	chr12	3990750	3991750	chr12	4277750	4278750	chr12_3991250_4278250	500kb	NA	NA	other-other	shared
K562	chr12	3996250	3997250	chr12	4277750	4278750	chr12_3996750_4278250	500kb	NA	NA	other-other	shared
K562	chr12	3996250	3997250	chr12	4281250	4282250	chr12_3996750_4281750	500kb	NA	NA	other-other	shared
K562	chr12	4037250	4038250	chr12	4277750	4278750	chr12_4037750_4278250	500kb	NA	NA	other-other	shared
K562	chr12	4605250	4606250	chr12	4762250	4763250	chr12_4605750_4762750	500kb	NA	NA	other-other	shared
K562	chr12	4850250	4851250	chr12	5001750	5002750	chr12_4850750_5002250	500kb	NA	NA	other-other	shared
K562	chr12	5001750	5002750	chr12	5429250	5430250	chr12_5002250_5429750	500kb	NA	NA	other-other	shared
K562	chr12	5001750	5002750	chr12	5445250	5446250	chr12_5002250_5445750	500kb	NA	NA	other-other	shared
K562	chr12	5073250	5074250	chr12	5428750	5429750	chr12_5073750_5429250	500kb	NA	NA	other-other	shared
K562	chr12	5073250	5074250	chr12	5445250	5446250	chr12_5073750_5445750	500kb	NA	NA	other-other	shared
K562	chr12	5168250	5169250	chr12	5428750	5429750	chr12_5168750_5429250	500kb	NA	NA	other-other	shared
K562	chr12	5171750	5172750	chr12	5428750	5429750	chr12_5172250_5429250	500kb	NA	NA	other-other	shared
K562	chr12	5171750	5172750	chr12	5433250	5434250	chr12_5172250_5433750	500kb	NA	NA	other-other	shared
K562	chr12	5171750	5172750	chr12	5437750	5438750	chr12_5172250_5438250	500kb	NA	NA	other-other	shared
K562	chr12	6038750	6039750	chr12	6273250	6274250	chr12_6039250_6273750	500kb	NA	NA	other-other	shared
K562	chr12	6038750	6039750	chr12	6279750	6280750	chr12_6039250_6280250	500kb	NA	NA	other-other	shared
K562	chr12	6038750	6039750	chr12	6462250	6463250	chr12_6039250_6462750	500kb	NA	NA	other-other	shared
K562	chr12	6064250	6065250	chr12	6280750	6281750	chr12_6064750_6281250	500kb	NA	NA	other-other	shared
K562	chr12	6065250	6066250	chr12	6295250	6296250	chr12_6065750_6295750	500kb	NA	NA	other-other	shared
K562	chr12	6065250	6066250	chr12	6320750	6321750	chr12_6065750_6321250	500kb	NA	NA	other-other	shared
K562	chr12	6067250	6068250	chr12	6193250	6194250	chr12_6067750_6193750	500kb	NA	NA	other-other	shared
K562	chr12	6067250	6068250	chr12	6279750	6280750	chr12_6067750_6280250	500kb	NA	NA	other-other	shared
K562	chr12	6075750	6076750	chr12	6280250	6281250	chr12_6076250_6280750	500kb	NA	NA	other-other	shared
K562	chr12	6324250	6325250	chr12	6469250	6470250	chr12_6324750_6469750	500kb	NA	NA	other-other	shared
K562	chr12	6324750	6325750	chr12	6462250	6463250	chr12_6325250_6462750	500kb	NA	NA	other-other	shared
K562	chr12	6324750	6325750	chr12	6467250	6468250	chr12_6325250_6467750	500kb	NA	NA	other-other	shared
K562	chr12	7860250	7861250	chr12	8076750	8077750	chr12_7860750_8077250	500kb	NA	NA	other-other	shared
K562	chr12	8084250	8085250	chr12	8233750	8234750	chr12_8084750_8234250	500kb	NA	NA	other-other	shared
K562	chr12	8109250	8110250	chr12	8233750	8234750	chr12_8109750_8234250	500kb	NA	NA	other-other	shared
K562	chr12	8109250	8110250	chr12	8236250	8237250	chr12_8109750_8236750	500kb	NA	NA	other-other	shared
K562	chr12	7190250	7191250	chr12	7639250	7640250	chr12_7190750_7639750	500kb	NA	NA	other-other	shared
K562	chr12	7208250	7209250	chr12	7639250	7640250	chr12_7208750_7639750	500kb	NA	NA	other-other	shared
K562	chr12	7223250	7224250	chr12	7625250	7626250	chr12_7223750_7625750	500kb	NA	NA	other-other	shared
K562	chr12	7223250	7224250	chr12	7630250	7631250	chr12_7223750_7630750	500kb	NA	NA	other-other	shared
K562	chr12	7223250	7224250	chr12	7634250	7635250	chr12_7223750_7634750	500kb	NA	NA	other-other	shared
K562	chr12	7228250	7229250	chr12	7640750	7641750	chr12_7228750_7641250	500kb	NA	NA	other-other	shared
K562	chr12	7860750	7861750	chr12	7994250	7995250	chr12_7861250_7994750	500kb	NA	NA	other-other	shared
K562	chr12	8607750	8608750	chr12	9040250	9041250	chr12_8608250_9040750	500kb	NA	NA	other-other	shared
K562	chr12	8656250	8657250	chr12	9040250	9041250	chr12_8656750_9040750	500kb	NA	NA	other-other	shared
K562	chr12	8679750	8680750	chr12	9040250	9041250	chr12_8680250_9040750	500kb	NA	NA	other-other	shared
K562	chr12	8950750	8951750	chr12	9038250	9039250	chr12_8951250_9038750	500kb	NA	NA	other-other	shared
K562	chr12	9331750	9332750	chr12	9744750	9745750	chr12_9332250_9745250	500kb	NA	NA	other-other	shared
K562	chr12	11579750	11580750	chr12	12039250	12040250	chr12_11580250_12039750	500kb	NA	NA	other-other	shared
K562	chr12	11579750	11580750	chr12	12068250	12069250	chr12_11580250_12068750	500kb	NA	NA	other-other	shared
K562	chr12	11579750	11580750	chr12	12072750	12073750	chr12_11580250_12073250	500kb	NA	NA	other-other	shared
K562	chr12	11622250	11623250	chr12	12018250	12019250	chr12_11622750_12018750	500kb	NA	NA	other-other	shared
K562	chr12	11622250	11623250	chr12	12029250	12030250	chr12_11622750_12029750	500kb	NA	NA	other-other	shared
K562	chr12	12082250	12083250	chr12	12330250	12331250	chr12_12082750_12330750	500kb	NA	NA	other-other	shared
K562	chr12	12377750	12378750	chr12	12569750	12570750	chr12_12378250_12570250	500kb	NA	NA	other-other	shared
K562	chr12	12385250	12386250	chr12	12567750	12568750	chr12_12385750_12568250	500kb	NA	NA	other-other	shared
K562	chr12	12914250	12915250	chr12	13210250	13211250	chr12_12914750_13210750	500kb	NA	NA	other-other	shared
K562	chr12	12986250	12987250	chr12	13209250	13210250	chr12_12986750_13209750	500kb	NA	NA	other-other	shared
K562	chr12	12986250	12987250	chr12	13202750	13203750	chr12_12986750_13203250	500kb	NA	NA	other-other	shared
K562	chr12	13000750	13001750	chr12	13208250	13209250	chr12_13001250_13208750	500kb	NA	NA	other-other	shared
K562	chr12	13000750	13001750	chr12	13202750	13203750	chr12_13001250_13203250	500kb	NA	NA	other-other	shared
K562	chr12	13024750	13025750	chr12	13209250	13210250	chr12_13025250_13209750	500kb	NA	NA	other-other	shared
K562	chr12	13100250	13101250	chr12	13201750	13202750	chr12_13100750_13202250	500kb	NA	NA	other-other	shared
K562	chr12	13100250	13101250	chr12	13232250	13233250	chr12_13100750_13232750	500kb	NA	NA	other-other	shared
K562	chr12	13099750	13100750	chr12	13210250	13211250	chr12_13100250_13210750	500kb	NA	NA	other-other	shared
K562	chr12	13100250	13101250	chr12	13254750	13255750	chr12_13100750_13255250	500kb	NA	NA	other-other	shared
K562	chr12	13101250	13102250	chr12	13208250	13209250	chr12_13101750_13208750	500kb	NA	NA	other-other	shared
K562	chr12	13212750	13213750	chr12	13254750	13255750	chr12_13213250_13255250	500kb	NA	NA	other-other	shared
K562	chr12	13278750	13279750	chr12	13357750	13358750	chr12_13279250_13358250	500kb	NA	NA	other-other	shared
K562	chr12	14079250	14080250	chr12	14110750	14111750	chr12_14079750_14111250	500kb	NA	NA	other-other	shared
K562	chr12	12331750	12332750	chr12	12656250	12657250	chr12_12332250_12656750	500kb	NA	NA	other-other	shared
K562	chr12	12333250	12334250	chr12	12711250	12712250	chr12_12333750_12711750	500kb	NA	NA	other-other	shared
K562	chr12	12362750	12363750	chr12	12713250	12714250	chr12_12363250_12713750	500kb	NA	NA	other-other	shared
K562	chr12	12371750	12372750	chr12	12656250	12657250	chr12_12372250_12656750	500kb	NA	NA	other-other	shared
K562	chr12	12372250	12373250	chr12	12652250	12653250	chr12_12372750_12652750	500kb	NA	NA	other-other	shared
K562	chr12	12372250	12373250	chr12	12698750	12699750	chr12_12372750_12699250	500kb	NA	NA	other-other	shared
K562	chr12	12372250	12373250	chr12	12712250	12713250	chr12_12372750_12712750	500kb	NA	NA	other-other	shared
K562	chr12	12373250	12374250	chr12	12692750	12693750	chr12_12373750_12693250	500kb	NA	NA	other-other	shared
K562	chr12	12385750	12386750	chr12	12656250	12657250	chr12_12386250_12656750	500kb	NA	NA	other-other	shared
K562	chr12	12398250	12399250	chr12	12703250	12704250	chr12_12398750_12703750	500kb	NA	NA	other-other	shared
K562	chr12	12567750	12568750	chr12	12654750	12655750	chr12_12568250_12655250	500kb	NA	NA	other-other	shared
K562	chr12	12567750	12568750	chr12	12702750	12703750	chr12_12568250_12703250	500kb	NA	NA	other-other	shared
K562	chr12	12568250	12569250	chr12	12694250	12695250	chr12_12568750_12694750	500kb	NA	NA	other-other	shared
K562	chr12	12656750	12657750	chr12	12703250	12704250	chr12_12657250_12703750	500kb	NA	NA	other-other	shared
K562	chr12	12656750	12657750	chr12	12712250	12713250	chr12_12657250_12712750	500kb	NA	NA	other-other	shared
K562	chr12	12912250	12913250	chr12	12984250	12985250	chr12_12912750_12984750	500kb	NA	NA	other-other	shared
K562	chr12	12916750	12917750	chr12	12976250	12977250	chr12_12917250_12976750	500kb	NA	NA	other-other	shared
K562	chr12	12916750	12917750	chr12	12984250	12985250	chr12_12917250_12984750	500kb	NA	NA	other-other	shared
K562	chr12	12916750	12917750	chr12	12997750	12998750	chr12_12917250_12998250	500kb	NA	NA	other-other	shared
K562	chr12	14186750	14187750	chr12	14255250	14256250	chr12_14187250_14255750	500kb	NA	NA	other-other	shared
K562	chr12	14186750	14187750	chr12	14363750	14364750	chr12_14187250_14364250	500kb	NA	NA	other-other	shared
K562	chr12	14238750	14239750	chr12	14620250	14621250	chr12_14239250_14620750	500kb	NA	NA	other-other	shared
K562	chr12	14238750	14239750	chr12	14459250	14460250	chr12_14239250_14459750	500kb	NA	NA	other-other	shared
K562	chr12	14238750	14239750	chr12	14614750	14615750	chr12_14239250_14615250	500kb	NA	NA	other-other	shared
K562	chr12	14233750	14234750	chr12	14666250	14667250	chr12_14234250_14666750	500kb	NA	NA	other-other	shared
K562	chr12	14238750	14239750	chr12	14655250	14656250	chr12_14239250_14655750	500kb	NA	NA	other-other	shared
K562	chr12	14238750	14239750	chr12	14665250	14666250	chr12_14239250_14665750	500kb	NA	NA	other-other	shared
K562	chr12	14665750	14666750	chr12	14715250	14716250	chr12_14666250_14715750	500kb	NA	NA	other-other	shared
K562	chr12	14805250	14806250	chr12	14994750	14995750	chr12_14805750_14995250	500kb	NA	NA	other-other	shared
K562	chr12	14811750	14812750	chr12	14994250	14995250	chr12_14812250_14994750	500kb	NA	NA	other-other	shared
K562	chr12	14845750	14846750	chr12	14994750	14995750	chr12_14846250_14995250	500kb	NA	NA	other-other	shared
K562	chr12	14893250	14894250	chr12	14994250	14995250	chr12_14893750_14994750	500kb	NA	NA	other-other	shared
K562	chr12	14937250	14938250	chr12	14993750	14994750	chr12_14937750_14994250	500kb	NA	NA	other-other	shared
K562	chr12	15981250	15982250	chr12	16360250	16361250	chr12_15981750_16360750	500kb	NA	NA	other-other	shared
K562	chr12	19290250	19291250	chr12	19436250	19437250	chr12_19290750_19436750	500kb	NA	NA	other-other	shared
K562	chr12	21695250	21696250	chr12	22016750	22017750	chr12_21695750_22017250	500kb	NA	NA	other-other	shared
K562	chr12	22083750	22084750	chr12	22444250	22445250	chr12_22084250_22444750	500kb	NA	NA	other-other	shared
K562	chr12	22710750	22711750	chr12	22854750	22855750	chr12_22711250_22855250	500kb	NA	NA	other-other	shared
K562	chr12	24598750	24599750	chr12	24779750	24780750	chr12_24599250_24780250	500kb	NA	NA	other-other	shared
K562	chr12	24900750	24901750	chr12	24931250	24932250	chr12_24901250_24931750	500kb	NA	NA	other-other	shared
K562	chr12	24901250	24902250	chr12	24945250	24946250	chr12_24901750_24945750	500kb	NA	NA	other-other	shared
K562	chr12	24992750	24993750	chr12	25129250	25130250	chr12_24993250_25129750	500kb	NA	NA	other-other	shared
K562	chr12	24992750	24993750	chr12	25152750	25153750	chr12_24993250_25153250	500kb	NA	NA	other-other	shared
K562	chr12	24993250	24994250	chr12	25119250	25120250	chr12_24993750_25119750	500kb	NA	NA	other-other	shared
K562	chr12	24992250	24993250	chr12	25436750	25437750	chr12_24992750_25437250	500kb	NA	NA	other-other	shared
K562	chr12	25210750	25211750	chr12	25384750	25385750	chr12_25211250_25385250	500kb	NA	NA	other-other	shared
K562	chr12	25582250	25583250	chr12	26030250	26031250	chr12_25582750_26030750	500kb	NA	NA	other-other	shared
K562	chr12	26122250	26123250	chr12	26602750	26603750	chr12_26122750_26603250	500kb	NA	NA	other-other	shared
K562	chr12	26121750	26122750	chr12	26613250	26614250	chr12_26122250_26613750	500kb	NA	NA	other-other	shared
K562	chr12	26122250	26123250	chr12	26432750	26433750	chr12_26122750_26433250	500kb	NA	NA	other-other	shared
K562	chr12	26122250	26123250	chr12	26464750	26465750	chr12_26122750_26465250	500kb	NA	NA	other-other	shared
K562	chr12	26122250	26123250	chr12	26520750	26521750	chr12_26122750_26521250	500kb	NA	NA	other-other	shared
K562	chr12	26122250	26123250	chr12	26529250	26530250	chr12_26122750_26529750	500kb	NA	NA	other-other	shared
K562	chr12	26122750	26123750	chr12	26430250	26431250	chr12_26123250_26430750	500kb	NA	NA	other-other	shared
K562	chr12	26298750	26299750	chr12	26318250	26319250	chr12_26299250_26318750	500kb	NA	NA	other-other	shared
K562	chr12	26629750	26630750	chr12	26700250	26701250	chr12_26630250_26700750	500kb	NA	NA	other-other	shared
K562	chr12	26705250	26706250	chr12	26852750	26853750	chr12_26705750_26853250	500kb	NA	NA	other-other	shared
K562	chr12	26846750	26847750	chr12	26883750	26884750	chr12_26847250_26884250	500kb	NA	NA	other-other	shared
K562	chr12	27730250	27731250	chr12	28177750	28178750	chr12_27730750_28178250	500kb	NA	NA	other-other	shared
K562	chr12	27821750	27822750	chr12	27939750	27940750	chr12_27822250_27940250	500kb	NA	NA	other-other	shared
K562	chr12	27821750	27822750	chr12	27842750	27843750	chr12_27822250_27843250	500kb	NA	NA	other-other	shared
K562	chr12	28873250	28874250	chr12	29316750	29317750	chr12_28873750_29317250	500kb	NA	NA	other-other	shared
K562	chr12	28873250	28874250	chr12	29309750	29310750	chr12_28873750_29310250	500kb	NA	NA	other-other	shared
K562	chr12	29074250	29075250	chr12	29308750	29309750	chr12_29074750_29309250	500kb	NA	NA	other-other	shared
K562	chr12	29074250	29075250	chr12	29316750	29317750	chr12_29074750_29317250	500kb	NA	NA	other-other	shared
K562	chr12	29086750	29087750	chr12	29308250	29309250	chr12_29087250_29308750	500kb	NA	NA	other-other	shared
K562	chr12	29086750	29087750	chr12	29316250	29317250	chr12_29087250_29316750	500kb	NA	NA	other-other	shared
K562	chr12	29087750	29088750	chr12	29304750	29305750	chr12_29088250_29305250	500kb	NA	NA	other-other	shared
K562	chr12	29091750	29092750	chr12	29316250	29317250	chr12_29092250_29316750	500kb	NA	NA	other-other	shared
K562	chr12	30848750	30849750	chr12	31236750	31237750	chr12_30849250_31237250	500kb	NA	NA	other-other	shared
K562	chr12	31655750	31656750	chr12	32061250	32062250	chr12_31656250_32061750	500kb	NA	NA	other-other	shared
K562	chr12	32756750	32757750	chr12	32915250	32916250	chr12_32757250_32915750	500kb	NA	NA	other-other	shared
K562	chr12	39272250	39273250	chr12	39765750	39766750	chr12_39272750_39766250	500kb	NA	NA	other-other	shared
K562	chr12	43772750	43773750	chr12	43880750	43881750	chr12_43773250_43881250	500kb	NA	NA	other-other	shared
K562	chr12	43778250	43779250	chr12	43880750	43881750	chr12_43778750_43881250	500kb	NA	NA	other-other	shared
K562	chr12	43806750	43807750	chr12	43881250	43882250	chr12_43807250_43881750	500kb	NA	NA	other-other	shared
K562	chr12	46004750	46005750	chr12	46070750	46071750	chr12_46005250_46071250	500kb	NA	NA	other-other	shared
K562	chr12	46404750	46405750	chr12	46429250	46430250	chr12_46405250_46429750	500kb	NA	NA	other-other	shared
K562	chr12	46429250	46430250	chr12	46443250	46444250	chr12_46429750_46443750	500kb	NA	NA	other-other	shared
K562	chr12	47019750	47020750	chr12	47409250	47410250	chr12_47020250_47409750	500kb	NA	NA	other-other	shared
K562	chr12	47033250	47034250	chr12	47395750	47396750	chr12_47033750_47396250	500kb	NA	NA	other-other	shared
K562	chr12	47708250	47709250	chr12	47739750	47740750	chr12_47708750_47740250	500kb	NA	NA	other-other	shared
K562	chr12	47715750	47716750	chr12	47962250	47963250	chr12_47716250_47962750	500kb	NA	NA	other-other	shared
K562	chr12	47716250	47717250	chr12	47740250	47741250	chr12_47716750_47740750	500kb	NA	NA	other-other	shared
K562	chr12	47715750	47716750	chr12	48194250	48195250	chr12_47716250_48194750	500kb	NA	NA	other-other	shared
K562	chr12	47715750	47716750	chr12	48161250	48162250	chr12_47716250_48161750	500kb	NA	NA	other-other	shared
K562	chr12	47742750	47743750	chr12	48161250	48162250	chr12_47743250_48161750	500kb	NA	NA	other-other	shared
K562	chr12	48190250	48191250	chr12	48455750	48456750	chr12_48190750_48456250	500kb	NA	NA	other-other	shared
K562	chr12	48853750	48854750	chr12	48983750	48984750	chr12_48854250_48984250	500kb	NA	NA	other-other	shared
K562	chr12	49291750	49292750	chr12	49708250	49709250	chr12_49292250_49708750	500kb	NA	NA	other-other	shared
K562	chr12	49335750	49336750	chr12	49776750	49777750	chr12_49336250_49777250	500kb	NA	NA	other-other	shared
K562	chr12	49340750	49341750	chr12	49776750	49777750	chr12_49341250_49777250	500kb	NA	NA	other-other	shared
K562	chr12	49351250	49352250	chr12	49708250	49709250	chr12_49351750_49708750	500kb	NA	NA	other-other	shared
K562	chr12	49353250	49354250	chr12	49739250	49740250	chr12_49353750_49739750	500kb	NA	NA	other-other	shared
K562	chr12	49353250	49354250	chr12	49708250	49709250	chr12_49353750_49708750	500kb	NA	NA	other-other	shared
K562	chr12	49360250	49361250	chr12	49739250	49740250	chr12_49360750_49739750	500kb	NA	NA	other-other	shared
K562	chr12	49364750	49365750	chr12	49701750	49702750	chr12_49365250_49702250	500kb	NA	NA	other-other	shared
K562	chr12	49364750	49365750	chr12	49766250	49767250	chr12_49365250_49766750	500kb	NA	NA	other-other	shared
K562	chr12	49365250	49366250	chr12	49753750	49754750	chr12_49365750_49754250	500kb	NA	NA	other-other	shared
K562	chr12	49776750	49777750	chr12	49952750	49953750	chr12_49777250_49953250	500kb	NA	NA	other-other	shared
K562	chr12	49643250	49644250	chr12	50039750	50040750	chr12_49643750_50040250	500kb	NA	NA	other-other	shared
K562	chr12	49867750	49868750	chr12	50039750	50040750	chr12_49868250_50040250	500kb	NA	NA	other-other	shared
K562	chr12	49974750	49975750	chr12	50051250	50052250	chr12_49975250_50051750	500kb	NA	NA	other-other	shared
K562	chr12	50087250	50088250	chr12	50173750	50174750	chr12_50087750_50174250	500kb	NA	NA	other-other	shared
K562	chr12	50503250	50504250	chr12	50824250	50825250	chr12_50503750_50824750	500kb	NA	NA	other-other	shared
K562	chr12	50503750	50504750	chr12	50652250	50653250	chr12_50504250_50652750	500kb	NA	NA	other-other	shared
K562	chr12	50503250	50504250	chr12	50678250	50679250	chr12_50503750_50678750	500kb	NA	NA	other-other	shared
K562	chr12	50503250	50504250	chr12	50725250	50726250	chr12_50503750_50725750	500kb	NA	NA	other-other	shared
K562	chr12	50503250	50504250	chr12	50740250	50741250	chr12_50503750_50740750	500kb	NA	NA	other-other	shared
K562	chr12	50503250	50504250	chr12	50743250	50744250	chr12_50503750_50743750	500kb	NA	NA	other-other	shared
K562	chr12	50503250	50504250	chr12	50747750	50748750	chr12_50503750_50748250	500kb	NA	NA	other-other	shared
K562	chr12	50503250	50504250	chr12	50828750	50829750	chr12_50503750_50829250	500kb	NA	NA	other-other	shared
K562	chr12	50503250	50504250	chr12	50983250	50984250	chr12_50503750_50983750	500kb	NA	NA	other-other	shared
K562	chr12	50503250	50504250	chr12	50991250	50992250	chr12_50503750_50991750	500kb	NA	NA	other-other	shared
K562	chr12	50503750	50504750	chr12	50750250	50751250	chr12_50504250_50750750	500kb	NA	NA	other-other	shared
K562	chr12	50503750	50504750	chr12	50757750	50758750	chr12_50504250_50758250	500kb	NA	NA	other-other	shared
K562	chr12	50823250	50824250	chr12	51271250	51272250	chr12_50823750_51271750	500kb	NA	NA	other-other	shared
K562	chr12	51046250	51047250	chr12	51345750	51346750	chr12_51046750_51346250	500kb	NA	NA	other-other	shared
K562	chr12	51046750	51047750	chr12	51336750	51337750	chr12_51047250_51337250	500kb	NA	NA	other-other	shared
K562	chr12	51050750	51051750	chr12	51254750	51255750	chr12_51051250_51255250	500kb	NA	NA	other-other	shared
K562	chr12	51050750	51051750	chr12	51350750	51351750	chr12_51051250_51351250	500kb	NA	NA	other-other	shared
K562	chr12	51061750	51062750	chr12	51339250	51340250	chr12_51062250_51339750	500kb	NA	NA	other-other	shared
K562	chr12	51422750	51423750	chr12	51520250	51521250	chr12_51423250_51520750	500kb	NA	NA	other-other	shared
K562	chr12	51875750	51876750	chr12	51979250	51980250	chr12_51876250_51979750	500kb	NA	NA	other-other	shared
K562	chr12	51594250	51595250	chr12	52021250	52022250	chr12_51594750_52021750	500kb	NA	NA	other-other	shared
K562	chr12	52157250	52158250	chr12	52327750	52328750	chr12_52157750_52328250	500kb	NA	NA	other-other	shared
K562	chr12	52164250	52165250	chr12	52371250	52372250	chr12_52164750_52371750	500kb	NA	NA	other-other	shared
K562	chr12	52153250	52154250	chr12	52583250	52584250	chr12_52153750_52583750	500kb	NA	NA	other-other	shared
K562	chr12	52561250	52562250	chr12	52869250	52870250	chr12_52561750_52869750	500kb	NA	NA	other-other	shared
K562	chr12	52579250	52580250	chr12	52880250	52881250	chr12_52579750_52880750	500kb	NA	NA	other-other	shared
K562	chr12	52580250	52581250	chr12	52977750	52978750	chr12_52580750_52978250	500kb	NA	NA	other-other	shared
K562	chr12	52583250	52584250	chr12	52869250	52870250	chr12_52583750_52869750	500kb	NA	NA	other-other	shared
K562	chr12	52583250	52584250	chr12	52977750	52978750	chr12_52583750_52978250	500kb	NA	NA	other-other	shared
K562	chr12	52597250	52598250	chr12	52869250	52870250	chr12_52597750_52869750	500kb	NA	NA	other-other	shared
K562	chr12	52881250	52882250	chr12	52976750	52977750	chr12_52881750_52977250	500kb	NA	NA	other-other	shared
K562	chr12	53008750	53009750	chr12	53017250	53018250	chr12_53009250_53017750	500kb	NA	NA	other-other	shared
K562	chr12	53008750	53009750	chr12	53022750	53023750	chr12_53009250_53023250	500kb	NA	NA	other-other	shared
K562	chr12	53008750	53009750	chr12	53025750	53026750	chr12_53009250_53026250	500kb	NA	NA	other-other	shared
K562	chr12	53080250	53081250	chr12	53114750	53115750	chr12_53080750_53115250	500kb	NA	NA	other-other	shared
K562	chr12	53353750	53354750	chr12	53422250	53423250	chr12_53354250_53422750	500kb	NA	NA	other-other	shared
K562	chr12	54958750	54959750	chr12	55070250	55071250	chr12_54959250_55070750	500kb	NA	NA	other-other	shared
K562	chr12	54761750	54762750	chr12	54956250	54957250	chr12_54762250_54956750	500kb	NA	NA	other-other	shared
K562	chr12	53503750	53504750	chr12	53985250	53986250	chr12_53504250_53985750	500kb	NA	NA	other-other	shared
K562	chr12	53509250	53510250	chr12	53700750	53701750	chr12_53509750_53701250	500kb	NA	NA	other-other	shared
K562	chr12	53509250	53510250	chr12	53542250	53543250	chr12_53509750_53542750	500kb	NA	NA	other-other	shared
K562	chr12	53618250	53619250	chr12	53674750	53675750	chr12_53618750_53675250	500kb	NA	NA	other-other	shared
K562	chr12	53676750	53677750	chr12	53980250	53981250	chr12_53677250_53980750	500kb	NA	NA	other-other	shared
K562	chr12	53677250	53678250	chr12	53738250	53739250	chr12_53677750_53738750	500kb	NA	NA	other-other	shared
K562	chr12	53679750	53680750	chr12	53983250	53984250	chr12_53680250_53983750	500kb	NA	NA	other-other	shared
K562	chr12	53702250	53703250	chr12	53751250	53752250	chr12_53702750_53751750	500kb	NA	NA	other-other	shared
K562	chr12	53702250	53703250	chr12	53755750	53756750	chr12_53702750_53756250	500kb	NA	NA	other-other	shared
K562	chr12	53985250	53986250	chr12	54004750	54005750	chr12_53985750_54005250	500kb	NA	NA	other-other	shared
K562	chr12	53707750	53708750	chr12	54192750	54193750	chr12_53708250_54193250	500kb	NA	NA	other-other	shared
K562	chr12	53715750	53716750	chr12	54205750	54206750	chr12_53716250_54206250	500kb	NA	NA	other-other	shared
K562	chr12	53733250	53734250	chr12	54213250	54214250	chr12_53733750_54213750	500kb	NA	NA	other-other	shared
K562	chr12	53738750	53739750	chr12	54213250	54214250	chr12_53739250_54213750	500kb	NA	NA	other-other	shared
K562	chr12	53745250	53746250	chr12	54192250	54193250	chr12_53745750_54192750	500kb	NA	NA	other-other	shared
K562	chr12	53748250	53749250	chr12	54201750	54202750	chr12_53748750_54202250	500kb	NA	NA	other-other	shared
K562	chr12	53751750	53752750	chr12	54190250	54191250	chr12_53752250_54190750	500kb	NA	NA	other-other	shared
K562	chr12	53790750	53791750	chr12	54212750	54213750	chr12_53791250_54213250	500kb	NA	NA	other-other	shared
K562	chr12	53983750	53984750	chr12	54206250	54207250	chr12_53984250_54206750	500kb	NA	NA	other-other	shared
K562	chr12	53986250	53987250	chr12	54361750	54362750	chr12_53986750_54362250	500kb	NA	NA	other-other	shared
K562	chr12	54033250	54034250	chr12	54200250	54201250	chr12_54033750_54200750	500kb	NA	NA	other-other	shared
K562	chr12	55185250	55186250	chr12	55625750	55626750	chr12_55185750_55626250	500kb	NA	NA	other-other	shared
K562	chr12	55719750	55720750	chr12	56044750	56045750	chr12_55720250_56045250	500kb	NA	NA	other-other	shared
K562	chr12	56512250	56513250	chr12	56592250	56593250	chr12_56512750_56592750	500kb	NA	NA	other-other	shared
K562	chr12	56569750	56570750	chr12	57004250	57005250	chr12_56570250_57004750	500kb	NA	NA	other-other	shared
K562	chr12	56761250	56762250	chr12	57112750	57113750	chr12_56761750_57113250	500kb	NA	NA	other-other	shared
K562	chr12	56838250	56839250	chr12	57114250	57115250	chr12_56838750_57114750	500kb	NA	NA	other-other	shared
K562	chr12	57112750	57113750	chr12	57174750	57175750	chr12_57113250_57175250	500kb	NA	NA	other-other	shared
K562	chr12	57112750	57113750	chr12	57181750	57182750	chr12_57113250_57182250	500kb	NA	NA	other-other	shared
K562	chr12	57123250	57124250	chr12	57460250	57461250	chr12_57123750_57460750	500kb	NA	NA	other-other	shared
K562	chr12	57214750	57215750	chr12	57485250	57486250	chr12_57215250_57485750	500kb	NA	NA	other-other	shared
K562	chr12	57240750	57241750	chr12	57460250	57461250	chr12_57241250_57460750	500kb	NA	NA	other-other	shared
K562	chr12	57583750	57584750	chr12	57691750	57692750	chr12_57584250_57692250	500kb	NA	NA	other-other	shared
K562	chr12	62436250	62437250	chr12	62601250	62602250	chr12_62436750_62601750	500kb	NA	NA	other-other	shared
K562	chr12	62436250	62437250	chr12	62786250	62787250	chr12_62436750_62786750	500kb	NA	NA	other-other	shared
K562	chr12	62436250	62437250	chr12	62789250	62790250	chr12_62436750_62789750	500kb	NA	NA	other-other	shared
K562	chr12	62436250	62437250	chr12	62810750	62811750	chr12_62436750_62811250	500kb	NA	NA	other-other	shared
K562	chr12	62441250	62442250	chr12	62794250	62795250	chr12_62441750_62794750	500kb	NA	NA	other-other	shared
K562	chr12	62451250	62452250	chr12	62794250	62795250	chr12_62451750_62794750	500kb	NA	NA	other-other	shared
K562	chr12	62471750	62472750	chr12	62794250	62795250	chr12_62472250_62794750	500kb	NA	NA	other-other	shared
K562	chr12	62600750	62601750	chr12	62794250	62795250	chr12_62601250_62794750	500kb	NA	NA	other-other	shared
K562	chr12	62600750	62601750	chr12	63069250	63070250	chr12_62601250_63069750	500kb	NA	NA	other-other	shared
K562	chr12	62604250	62605250	chr12	62794750	62795750	chr12_62604750_62795250	500kb	NA	NA	other-other	shared
K562	chr12	62794750	62795750	chr12	63069250	63070250	chr12_62795250_63069750	500kb	NA	NA	other-other	shared
K562	chr12	62800250	62801250	chr12	63100250	63101250	chr12_62800750_63100750	500kb	NA	NA	other-other	shared
K562	chr12	64545250	64546250	chr12	64800250	64801250	chr12_64545750_64800750	500kb	NA	NA	other-other	shared
K562	chr12	64555250	64556250	chr12	64695250	64696250	chr12_64555750_64695750	500kb	NA	NA	other-other	shared
K562	chr12	64800750	64801750	chr12	65121750	65122750	chr12_64801250_65122250	500kb	NA	NA	other-other	shared
K562	chr12	64805750	64806750	chr12	65121750	65122750	chr12_64806250_65122250	500kb	NA	NA	other-other	shared
K562	chr12	64825750	64826750	chr12	65121750	65122750	chr12_64826250_65122250	500kb	NA	NA	other-other	shared
K562	chr12	64894750	64895750	chr12	65121750	65122750	chr12_64895250_65122250	500kb	NA	NA	other-other	shared
K562	chr12	65600750	65601750	chr12	66088250	66089250	chr12_65601250_66088750	500kb	NA	NA	other-other	shared
K562	chr12	65986750	65987750	chr12	66103750	66104750	chr12_65987250_66104250	500kb	NA	NA	other-other	shared
K562	chr12	66270250	66271250	chr12	66407750	66408750	chr12_66270750_66408250	500kb	NA	NA	other-other	shared
K562	chr12	67162250	67163250	chr12	67221250	67222250	chr12_67162750_67221750	500kb	NA	NA	other-other	shared
K562	chr12	67162750	67163750	chr12	67266250	67267250	chr12_67163250_67266750	500kb	NA	NA	other-other	shared
K562	chr12	67245250	67246250	chr12	67251250	67252250	chr12_67245750_67251750	500kb	NA	NA	other-other	shared
K562	chr12	69155750	69156750	chr12	69289250	69290250	chr12_69156250_69289750	500kb	NA	NA	other-other	shared
K562	chr12	69289750	69290750	chr12	69638250	69639250	chr12_69290250_69638750	500kb	NA	NA	other-other	shared
K562	chr12	69388750	69389750	chr12	69569750	69570750	chr12_69389250_69570250	500kb	NA	NA	other-other	shared
K562	chr12	69388750	69389750	chr12	69582250	69583250	chr12_69389250_69582750	500kb	NA	NA	other-other	shared
K562	chr12	69414750	69415750	chr12	69569750	69570750	chr12_69415250_69570250	500kb	NA	NA	other-other	shared
K562	chr12	69414750	69415750	chr12	69582250	69583250	chr12_69415250_69582750	500kb	NA	NA	other-other	shared
K562	chr12	70733750	70734750	chr12	70823250	70824250	chr12_70734250_70823750	500kb	NA	NA	other-other	shared
K562	chr12	70733750	70734750	chr12	70847750	70848750	chr12_70734250_70848250	500kb	NA	NA	other-other	shared
K562	chr12	71940250	71941250	chr12	72015750	72016750	chr12_71940750_72016250	500kb	NA	NA	other-other	shared
K562	chr12	74020750	74021750	chr12	74365250	74366250	chr12_74021250_74365750	500kb	NA	NA	other-other	shared
K562	chr12	74106750	74107750	chr12	74364750	74365750	chr12_74107250_74365250	500kb	NA	NA	other-other	shared
K562	chr12	74112250	74113250	chr12	74364750	74365750	chr12_74112750_74365250	500kb	NA	NA	other-other	shared
K562	chr12	74112250	74113250	chr12	74285250	74286250	chr12_74112750_74285750	500kb	NA	NA	other-other	shared
K562	chr12	74112250	74113250	chr12	74320750	74321750	chr12_74112750_74321250	500kb	NA	NA	other-other	shared
K562	chr12	74112250	74113250	chr12	74324750	74325750	chr12_74112750_74325250	500kb	NA	NA	other-other	shared
K562	chr12	74320250	74321250	chr12	74364750	74365750	chr12_74320750_74365250	500kb	NA	NA	other-other	shared
K562	chr12	74414750	74415750	chr12	74536250	74537250	chr12_74415250_74536750	500kb	NA	NA	other-other	shared
K562	chr12	75512250	75513250	chr12	75638250	75639250	chr12_75512750_75638750	500kb	NA	NA	other-other	shared
K562	chr12	75560250	75561250	chr12	76022750	76023750	chr12_75560750_76023250	500kb	NA	NA	other-other	shared
K562	chr12	75623250	75624250	chr12	76023250	76024250	chr12_75623750_76023750	500kb	NA	NA	other-other	shared
K562	chr12	75623250	75624250	chr12	76040750	76041750	chr12_75623750_76041250	500kb	NA	NA	other-other	shared
K562	chr12	75623250	75624250	chr12	76026750	76027750	chr12_75623750_76027250	500kb	NA	NA	other-other	shared
K562	chr12	76451250	76452250	chr12	76584250	76585250	chr12_76451750_76584750	500kb	NA	NA	other-other	shared
K562	chr12	76456250	76457250	chr12	76584250	76585250	chr12_76456750_76584750	500kb	NA	NA	other-other	shared
K562	chr12	76460750	76461750	chr12	76584250	76585250	chr12_76461250_76584750	500kb	NA	NA	other-other	shared
K562	chr12	76469750	76470750	chr12	76584250	76585250	chr12_76470250_76584750	500kb	NA	NA	other-other	shared
K562	chr12	76587250	76588250	chr12	76620250	76621250	chr12_76587750_76620750	500kb	NA	NA	other-other	shared
K562	chr12	76622250	76623250	chr12	76786250	76787250	chr12_76622750_76786750	500kb	NA	NA	other-other	shared
K562	chr12	76622250	76623250	chr12	76817750	76818750	chr12_76622750_76818250	500kb	NA	NA	other-other	shared
K562	chr12	76622250	76623250	chr12	76879250	76880250	chr12_76622750_76879750	500kb	NA	NA	other-other	shared
K562	chr12	76623250	76624250	chr12	76926250	76927250	chr12_76623750_76926750	500kb	NA	NA	other-other	shared
K562	chr12	76622750	76623750	chr12	77001250	77002250	chr12_76623250_77001750	500kb	NA	NA	other-other	shared
K562	chr12	76622750	76623750	chr12	76798250	76799250	chr12_76623250_76798750	500kb	NA	NA	other-other	shared
K562	chr12	76622750	76623750	chr12	76922250	76923250	chr12_76623250_76922750	500kb	NA	NA	other-other	shared
K562	chr12	76622750	76623750	chr12	76930250	76931250	chr12_76623250_76930750	500kb	NA	NA	other-other	shared
K562	chr12	76622750	76623750	chr12	76952750	76953750	chr12_76623250_76953250	500kb	NA	NA	other-other	shared
K562	chr12	76623250	76624250	chr12	77005250	77006250	chr12_76623750_77005750	500kb	NA	NA	other-other	shared
K562	chr12	76626750	76627750	chr12	76926250	76927250	chr12_76627250_76926750	500kb	NA	NA	other-other	shared
K562	chr12	76792250	76793250	chr12	76926250	76927250	chr12_76792750_76926750	500kb	NA	NA	other-other	shared
K562	chr12	76928250	76929250	chr12	77009750	77010750	chr12_76928750_77010250	500kb	NA	NA	other-other	shared
K562	chr12	77066250	77067250	chr12	77112750	77113750	chr12_77066750_77113250	500kb	NA	NA	other-other	shared
K562	chr12	80069250	80070250	chr12	80184250	80185250	chr12_80069750_80184750	500kb	NA	NA	other-other	shared
K562	chr12	89020750	89021750	chr12	89476750	89477750	chr12_89021250_89477250	500kb	NA	NA	other-other	shared
K562	chr12	89020750	89021750	chr12	89501250	89502250	chr12_89021250_89501750	500kb	NA	NA	other-other	shared
K562	chr12	89020750	89021750	chr12	89505750	89506750	chr12_89021250_89506250	500kb	NA	NA	other-other	shared
K562	chr12	89038750	89039750	chr12	89528250	89529250	chr12_89039250_89528750	500kb	NA	NA	other-other	shared
K562	chr12	89046250	89047250	chr12	89528250	89529250	chr12_89046750_89528750	500kb	NA	NA	other-other	shared
K562	chr12	89046250	89047250	chr12	89533250	89534250	chr12_89046750_89533750	500kb	NA	NA	other-other	shared
K562	chr12	89058750	89059750	chr12	89528750	89529750	chr12_89059250_89529250	500kb	NA	NA	other-other	shared
K562	chr12	89058750	89059750	chr12	89533250	89534250	chr12_89059250_89533750	500kb	NA	NA	other-other	shared
K562	chr12	90977750	90978750	chr12	91356250	91357250	chr12_90978250_91356750	500kb	NA	NA	other-other	shared
K562	chr12	92502250	92503250	chr12	92568750	92569750	chr12_92502750_92569250	500kb	NA	NA	other-other	shared
K562	chr12	92828250	92829250	chr12	92984750	92985750	chr12_92828750_92985250	500kb	NA	NA	other-other	shared
K562	chr12	93023250	93024250	chr12	93384250	93385250	chr12_93023750_93384750	500kb	NA	NA	other-other	shared
K562	chr12	93023250	93024250	chr12	93406750	93407750	chr12_93023750_93407250	500kb	NA	NA	other-other	shared
K562	chr12	93028250	93029250	chr12	93390250	93391250	chr12_93028750_93390750	500kb	NA	NA	other-other	shared
K562	chr12	93029250	93030250	chr12	93383750	93384750	chr12_93029750_93384250	500kb	NA	NA	other-other	shared
K562	chr12	93096750	93097750	chr12	93384250	93385250	chr12_93097250_93384750	500kb	NA	NA	other-other	shared
K562	chr12	93096750	93097750	chr12	93390250	93391250	chr12_93097250_93390750	500kb	NA	NA	other-other	shared
K562	chr12	93100750	93101750	chr12	93390250	93391250	chr12_93101250_93390750	500kb	NA	NA	other-other	shared
K562	chr12	93777250	93778250	chr12	93784250	93785250	chr12_93777750_93784750	500kb	NA	NA	other-other	shared
K562	chr12	93766250	93767250	chr12	93982250	93983250	chr12_93766750_93982750	500kb	NA	NA	other-other	shared
K562	chr12	93982750	93983750	chr12	94099750	94100750	chr12_93983250_94100250	500kb	NA	NA	other-other	shared
K562	chr12	94076250	94077250	chr12	94533750	94534750	chr12_94076750_94534250	500kb	NA	NA	other-other	shared
K562	chr12	94089750	94090750	chr12	94534250	94535250	chr12_94090250_94534750	500kb	NA	NA	other-other	shared
K562	chr12	94114750	94115750	chr12	94534250	94535250	chr12_94115250_94534750	500kb	NA	NA	other-other	shared
K562	chr12	94137250	94138250	chr12	94544250	94545250	chr12_94137750_94544750	500kb	NA	NA	other-other	shared
K562	chr12	94138750	94139750	chr12	94533750	94534750	chr12_94139250_94534250	500kb	NA	NA	other-other	shared
K562	chr12	94141250	94142250	chr12	94517750	94518750	chr12_94141750_94518250	500kb	NA	NA	other-other	shared
K562	chr12	94150250	94151250	chr12	94533250	94534250	chr12_94150750_94533750	500kb	NA	NA	other-other	shared
K562	chr12	94185750	94186750	chr12	94533750	94534750	chr12_94186250_94534250	500kb	NA	NA	other-other	shared
K562	chr12	94196250	94197250	chr12	94533250	94534250	chr12_94196750_94533750	500kb	NA	NA	other-other	shared
K562	chr12	94209750	94210750	chr12	94528250	94529250	chr12_94210250_94528750	500kb	NA	NA	other-other	shared
K562	chr12	94533750	94534750	chr12	94763250	94764250	chr12_94534250_94763750	500kb	NA	NA	other-other	shared
K562	chr12	95074250	95075250	chr12	95335250	95336250	chr12_95074750_95335750	500kb	NA	NA	other-other	shared
K562	chr12	95112250	95113250	chr12	95335250	95336250	chr12_95112750_95335750	500kb	NA	NA	other-other	shared
K562	chr12	95117750	95118750	chr12	95230250	95231250	chr12_95118250_95230750	500kb	NA	NA	other-other	shared
K562	chr12	95219250	95220250	chr12	95335250	95336250	chr12_95219750_95335750	500kb	NA	NA	other-other	shared
K562	chr12	95535250	95536250	chr12	95573750	95574750	chr12_95535750_95574250	500kb	NA	NA	other-other	shared
K562	chr12	96062750	96063750	chr12	96209250	96210250	chr12_96063250_96209750	500kb	NA	NA	other-other	shared
K562	chr12	96062750	96063750	chr12	96490250	96491250	chr12_96063250_96490750	500kb	NA	NA	other-other	shared
K562	chr12	96063250	96064250	chr12	96515250	96516250	chr12_96063750_96515750	500kb	NA	NA	other-other	shared
K562	chr12	96489750	96490750	chr12	96515250	96516250	chr12_96490250_96515750	500kb	NA	NA	other-other	shared
K562	chr12	98227250	98228250	chr12	98371750	98372750	chr12_98227750_98372250	500kb	NA	NA	other-other	shared
K562	chr12	98519750	98520750	chr12	98565750	98566750	chr12_98520250_98566250	500kb	NA	NA	other-other	shared
K562	chr12	98647750	98648750	chr12	98997750	98998750	chr12_98648250_98998250	500kb	NA	NA	other-other	shared
K562	chr12	98647750	98648750	chr12	99002750	99003750	chr12_98648250_99003250	500kb	NA	NA	other-other	shared
K562	chr12	98697750	98698750	chr12	98992750	98993750	chr12_98698250_98993250	500kb	NA	NA	other-other	shared
K562	chr12	98697750	98698750	chr12	99003250	99004250	chr12_98698250_99003750	500kb	NA	NA	other-other	shared
K562	chr12	98721250	98722250	chr12	98997250	98998250	chr12_98721750_98997750	500kb	NA	NA	other-other	shared
K562	chr12	100143250	100144250	chr12	100229750	100230750	chr12_100143750_100230250	500kb	NA	NA	other-other	shared
K562	chr12	100143250	100144250	chr12	100232750	100233750	chr12_100143750_100233250	500kb	NA	NA	other-other	shared
K562	chr12	100349250	100350250	chr12	100403750	100404750	chr12_100349750_100404250	500kb	NA	NA	other-other	shared
K562	chr12	100419250	100420250	chr12	100552750	100553750	chr12_100419750_100553250	500kb	NA	NA	other-other	shared
K562	chr12	101940250	101941250	chr12	102094750	102095750	chr12_101940750_102095250	500kb	NA	NA	other-other	shared
K562	chr12	102091250	102092250	chr12	102118750	102119750	chr12_102091750_102119250	500kb	NA	NA	other-other	shared
K562	chr12	102301750	102302750	chr12	102476250	102477250	chr12_102302250_102476750	500kb	NA	NA	other-other	shared
K562	chr12	103772250	103773250	chr12	103870250	103871250	chr12_103772750_103870750	500kb	NA	NA	other-other	shared
K562	chr12	104201750	104202750	chr12	104356750	104357750	chr12_104202250_104357250	500kb	NA	NA	other-other	shared
K562	chr12	104205750	104206750	chr12	104356750	104357750	chr12_104206250_104357250	500kb	NA	NA	other-other	shared
K562	chr12	104210750	104211750	chr12	104356750	104357750	chr12_104211250_104357250	500kb	NA	NA	other-other	shared
K562	chr12	104382250	104383250	chr12	104734250	104735250	chr12_104382750_104734750	500kb	NA	NA	other-other	shared
K562	chr12	104383750	104384750	chr12	104788750	104789750	chr12_104384250_104789250	500kb	NA	NA	other-other	shared
K562	chr12	104384250	104385250	chr12	104872250	104873250	chr12_104384750_104872750	500kb	NA	NA	other-other	shared
K562	chr12	104384250	104385250	chr12	104733750	104734750	chr12_104384750_104734250	500kb	NA	NA	other-other	shared
K562	chr12	104384250	104385250	chr12	104875750	104876750	chr12_104384750_104876250	500kb	NA	NA	other-other	shared
K562	chr12	105103750	105104750	chr12	105381750	105382750	chr12_105104250_105382250	500kb	NA	NA	other-other	shared
K562	chr12	106220750	106221750	chr12	106385250	106386250	chr12_106221250_106385750	500kb	NA	NA	other-other	shared
K562	chr12	106225750	106226750	chr12	106355250	106356250	chr12_106226250_106355750	500kb	NA	NA	other-other	shared
K562	chr12	106227250	106228250	chr12	106344250	106345250	chr12_106227750_106344750	500kb	NA	NA	other-other	shared
K562	chr12	106227250	106228250	chr12	106384750	106385750	chr12_106227750_106385250	500kb	NA	NA	other-other	shared
K562	chr12	106227750	106228750	chr12	106355750	106356750	chr12_106228250_106356250	500kb	NA	NA	other-other	shared
K562	chr12	106283250	106284250	chr12	106356250	106357250	chr12_106283750_106356750	500kb	NA	NA	other-other	shared
K562	chr12	106738750	106739750	chr12	106839250	106840250	chr12_106739250_106839750	500kb	NA	NA	other-other	shared
K562	chr12	106842750	106843750	chr12	106917750	106918750	chr12_106843250_106918250	500kb	NA	NA	other-other	shared
K562	chr12	106925250	106926250	chr12	107090750	107091750	chr12_106925750_107091250	500kb	NA	NA	other-other	shared
K562	chr12	107096250	107097250	chr12	107403750	107404750	chr12_107096750_107404250	500kb	NA	NA	other-other	shared
K562	chr12	107105250	107106250	chr12	107130750	107131750	chr12_107105750_107131250	500kb	NA	NA	other-other	shared
K562	chr12	107132250	107133250	chr12	107403750	107404750	chr12_107132750_107404250	500kb	NA	NA	other-other	shared
K562	chr12	107118750	107119750	chr12	107608750	107609750	chr12_107119250_107609250	500kb	NA	NA	other-other	shared
K562	chr12	107130750	107131750	chr12	107608250	107609250	chr12_107131250_107608750	500kb	NA	NA	other-other	shared
K562	chr12	107680250	107681250	chr12	107911250	107912250	chr12_107680750_107911750	500kb	NA	NA	other-other	shared
K562	chr12	107913250	107914250	chr12	107990750	107991750	chr12_107913750_107991250	500kb	NA	NA	other-other	shared
K562	chr12	107930750	107931750	chr12	107990750	107991750	chr12_107931250_107991250	500kb	NA	NA	other-other	shared
K562	chr12	108457750	108458750	chr12	108507750	108508750	chr12_108458250_108508250	500kb	NA	NA	other-other	shared
K562	chr12	108661750	108662750	chr12	108949750	108950750	chr12_108662250_108950250	500kb	NA	NA	other-other	shared
K562	chr12	108665250	108666250	chr12	108727250	108728250	chr12_108665750_108727750	500kb	NA	NA	other-other	shared
K562	chr12	108665250	108666250	chr12	108768750	108769750	chr12_108665750_108769250	500kb	NA	NA	other-other	shared
K562	chr12	108665250	108666250	chr12	108798750	108799750	chr12_108665750_108799250	500kb	NA	NA	other-other	shared
K562	chr12	108665750	108666750	chr12	109094250	109095250	chr12_108666250_109094750	500kb	NA	NA	other-other	shared
K562	chr12	108951750	108952750	chr12	109386250	109387250	chr12_108952250_109386750	500kb	NA	NA	other-other	shared
K562	chr12	109094750	109095750	chr12	109386250	109387250	chr12_109095250_109386750	500kb	NA	NA	other-other	shared
K562	chr12	109100250	109101250	chr12	109385750	109386750	chr12_109100750_109386250	500kb	NA	NA	other-other	shared
K562	chr12	109112250	109113250	chr12	109386250	109387250	chr12_109112750_109386750	500kb	NA	NA	other-other	shared
K562	chr12	109132750	109133750	chr12	109385750	109386750	chr12_109133250_109386250	500kb	NA	NA	other-other	shared
K562	chr12	109259250	109260250	chr12	109385250	109386250	chr12_109259750_109385750	500kb	NA	NA	other-other	shared
K562	chr12	109387750	109388750	chr12	109775750	109776750	chr12_109388250_109776250	500kb	NA	NA	other-other	shared
K562	chr12	109431750	109432750	chr12	109844250	109845250	chr12_109432250_109844750	500kb	NA	NA	other-other	shared
K562	chr12	109512250	109513250	chr12	109775750	109776750	chr12_109512750_109776250	500kb	NA	NA	other-other	shared
K562	chr12	109881250	109882250	chr12	109925750	109926750	chr12_109881750_109926250	500kb	NA	NA	other-other	shared
K562	chr12	110450750	110451750	chr12	110587250	110588250	chr12_110451250_110587750	500kb	NA	NA	other-other	shared
K562	chr12	110450750	110451750	chr12	110590750	110591750	chr12_110451250_110591250	500kb	NA	NA	other-other	shared
K562	chr12	110450750	110451750	chr12	110604750	110605750	chr12_110451250_110605250	500kb	NA	NA	other-other	shared
K562	chr12	110450750	110451750	chr12	110608750	110609750	chr12_110451250_110609250	500kb	NA	NA	other-other	shared
K562	chr12	110513250	110514250	chr12	110604750	110605750	chr12_110513750_110605250	500kb	NA	NA	other-other	shared
K562	chr12	110614750	110615750	chr12	110688750	110689750	chr12_110615250_110689250	500kb	NA	NA	other-other	shared
K562	chr12	110615250	110616250	chr12	110669750	110670750	chr12_110615750_110670250	500kb	NA	NA	other-other	shared
K562	chr12	110620250	110621250	chr12	110825250	110826250	chr12_110620750_110825750	500kb	NA	NA	other-other	shared
K562	chr12	110699250	110700250	chr12	110825250	110826250	chr12_110699750_110825750	500kb	NA	NA	other-other	shared
K562	chr12	110704750	110705750	chr12	110886750	110887750	chr12_110705250_110887250	500kb	NA	NA	other-other	shared
K562	chr12	110704750	110705750	chr12	110822250	110823250	chr12_110705250_110822750	500kb	NA	NA	other-other	shared
K562	chr12	110827250	110828250	chr12	110893250	110894250	chr12_110827750_110893750	500kb	NA	NA	other-other	shared
K562	chr12	110827750	110828750	chr12	110886750	110887750	chr12_110828250_110887250	500kb	NA	NA	other-other	shared
K562	chr12	109881750	109882750	chr12	110360250	110361250	chr12_109882250_110360750	500kb	NA	NA	other-other	shared
K562	chr12	109896750	109897750	chr12	110357250	110358250	chr12_109897250_110357750	500kb	NA	NA	other-other	shared
K562	chr12	110100750	110101750	chr12	110422750	110423750	chr12_110101250_110423250	500kb	NA	NA	other-other	shared
K562	chr12	110101250	110102250	chr12	110430250	110431250	chr12_110101750_110430750	500kb	NA	NA	other-other	shared
K562	chr12	110100750	110101750	chr12	110441750	110442750	chr12_110101250_110442250	500kb	NA	NA	other-other	shared
K562	chr12	110107250	110108250	chr12	110428750	110429750	chr12_110107750_110429250	500kb	NA	NA	other-other	shared
K562	chr12	110356250	110357250	chr12	110429750	110430750	chr12_110356750_110430250	500kb	NA	NA	other-other	shared
K562	chr12	110432250	110433250	chr12	110466750	110467750	chr12_110432750_110467250	500kb	NA	NA	other-other	shared
K562	chr12	110450750	110451750	chr12	110509250	110510250	chr12_110451250_110509750	500kb	NA	NA	other-other	shared
K562	chr12	110873250	110874250	chr12	111323250	111324250	chr12_110873750_111323750	500kb	NA	NA	other-other	shared
K562	chr12	110893250	110894250	chr12	111323250	111324250	chr12_110893750_111323750	500kb	NA	NA	other-other	shared
K562	chr12	110893250	110894250	chr12	111329750	111330750	chr12_110893750_111330250	500kb	NA	NA	other-other	shared
K562	chr12	111023250	111024250	chr12	111329250	111330250	chr12_111023750_111329750	500kb	NA	NA	other-other	shared
K562	chr12	111024750	111025750	chr12	111269250	111270250	chr12_111025250_111269750	500kb	NA	NA	other-other	shared
K562	chr12	111503750	111504750	chr12	111510250	111511250	chr12_111504250_111510750	500kb	NA	NA	other-other	shared
K562	chr12	111504750	111505750	chr12	111683750	111684750	chr12_111505250_111684250	500kb	NA	NA	other-other	shared
K562	chr12	111643250	111644250	chr12	111684250	111685250	chr12_111643750_111684750	500kb	NA	NA	other-other	shared
K562	chr12	111687750	111688750	chr12	111824750	111825750	chr12_111688250_111825250	500kb	NA	NA	other-other	shared
K562	chr12	111753750	111754750	chr12	111825250	111826250	chr12_111754250_111825750	500kb	NA	NA	other-other	shared
K562	chr12	111903750	111904750	chr12	112392250	112393250	chr12_111904250_112392750	500kb	NA	NA	other-other	shared
K562	chr12	111935250	111936250	chr12	112392250	112393250	chr12_111935750_112392750	500kb	NA	NA	other-other	shared
K562	chr12	111938750	111939750	chr12	112392250	112393250	chr12_111939250_112392750	500kb	NA	NA	other-other	shared
K562	chr12	111943250	111944250	chr12	112397250	112398250	chr12_111943750_112397750	500kb	NA	NA	other-other	shared
K562	chr12	111943750	111944750	chr12	112392750	112393750	chr12_111944250_112393250	500kb	NA	NA	other-other	shared
K562	chr12	111943750	111944750	chr12	112400750	112401750	chr12_111944250_112401250	500kb	NA	NA	other-other	shared
K562	chr12	111976250	111977250	chr12	112384250	112385250	chr12_111976750_112384750	500kb	NA	NA	other-other	shared
K562	chr12	112014750	112015750	chr12	112100250	112101250	chr12_112015250_112100750	500kb	NA	NA	other-other	shared
K562	chr12	112014750	112015750	chr12	112392250	112393250	chr12_112015250_112392750	500kb	NA	NA	other-other	shared
K562	chr12	112014750	112015750	chr12	112400750	112401750	chr12_112015250_112401250	500kb	NA	NA	other-other	shared
K562	chr12	112014750	112015750	chr12	112404750	112405750	chr12_112015250_112405250	500kb	NA	NA	other-other	shared
K562	chr12	112065250	112066250	chr12	112388250	112389250	chr12_112065750_112388750	500kb	NA	NA	other-other	shared
K562	chr12	112068750	112069750	chr12	112388250	112389250	chr12_112069250_112388750	500kb	NA	NA	other-other	shared
K562	chr12	112074750	112075750	chr12	112388250	112389250	chr12_112075250_112388750	500kb	NA	NA	other-other	shared
K562	chr12	112080750	112081750	chr12	112388250	112389250	chr12_112081250_112388750	500kb	NA	NA	other-other	shared
K562	chr12	112100750	112101750	chr12	112388250	112389250	chr12_112101250_112388750	500kb	NA	NA	other-other	shared
K562	chr12	112100750	112101750	chr12	112392250	112393250	chr12_112101250_112392750	500kb	NA	NA	other-other	shared
K562	chr12	112170750	112171750	chr12	112383750	112384750	chr12_112171250_112384250	500kb	NA	NA	other-other	shared
K562	chr12	112170750	112171750	chr12	112392250	112393250	chr12_112171250_112392750	500kb	NA	NA	other-other	shared
K562	chr12	112170750	112171750	chr12	112400250	112401250	chr12_112171250_112400750	500kb	NA	NA	other-other	shared
K562	chr12	112170750	112171750	chr12	112404750	112405750	chr12_112171250_112405250	500kb	NA	NA	other-other	shared
K562	chr12	112174750	112175750	chr12	112383750	112384750	chr12_112175250_112384250	500kb	NA	NA	other-other	shared
K562	chr12	112202750	112203750	chr12	112383750	112384750	chr12_112203250_112384250	500kb	NA	NA	other-other	shared
K562	chr12	112993250	112994250	chr12	113051750	113052750	chr12_112993750_113052250	500kb	NA	NA	other-other	shared
K562	chr12	112993750	112994750	chr12	113426250	113427250	chr12_112994250_113426750	500kb	NA	NA	other-other	shared
K562	chr12	112993250	112994250	chr12	113173250	113174250	chr12_112993750_113173750	500kb	NA	NA	other-other	shared
K562	chr12	113200750	113201750	chr12	113424250	113425250	chr12_113201250_113424750	500kb	NA	NA	other-other	shared
K562	chr12	113586250	113587250	chr12	113611750	113612750	chr12_113586750_113612250	500kb	NA	NA	other-other	shared
K562	chr12	113457750	113458750	chr12	113913250	113914250	chr12_113458250_113913750	500kb	NA	NA	other-other	shared
K562	chr12	113463750	113464750	chr12	113819250	113820250	chr12_113464250_113819750	500kb	NA	NA	other-other	shared
K562	chr12	113466750	113467750	chr12	113819750	113820750	chr12_113467250_113820250	500kb	NA	NA	other-other	shared
K562	chr12	113916250	113917250	chr12	113964750	113965750	chr12_113916750_113965250	500kb	NA	NA	other-other	shared
K562	chr12	113926750	113927750	chr12	113964750	113965750	chr12_113927250_113965250	500kb	NA	NA	other-other	shared
K562	chr12	113950750	113951750	chr12	113964750	113965750	chr12_113951250_113965250	500kb	NA	NA	other-other	shared
K562	chr12	114624750	114625750	chr12	114661250	114662250	chr12_114625250_114661750	500kb	NA	NA	other-other	shared
K562	chr12	114625250	114626250	chr12	114683250	114684250	chr12_114625750_114683750	500kb	NA	NA	other-other	shared
K562	chr12	114637250	114638250	chr12	114683250	114684250	chr12_114637750_114683750	500kb	NA	NA	other-other	shared
K562	chr12	114656750	114657750	chr12	114682750	114683750	chr12_114657250_114683250	500kb	NA	NA	other-other	shared
K562	chr12	114659750	114660750	chr12	114683250	114684250	chr12_114660250_114683750	500kb	NA	NA	other-other	shared
K562	chr12	114663750	114664750	chr12	114683250	114684250	chr12_114664250_114683750	500kb	NA	NA	other-other	shared
K562	chr12	115753750	115754750	chr12	115895250	115896250	chr12_115754250_115895750	500kb	NA	NA	other-other	shared
K562	chr12	116122250	116123250	chr12	116132750	116133750	chr12_116122750_116133250	500kb	NA	NA	other-other	shared
K562	chr12	116014750	116015750	chr12	116234750	116235750	chr12_116015250_116235250	500kb	NA	NA	other-other	shared
K562	chr12	116067250	116068250	chr12	116234750	116235750	chr12_116067750_116235250	500kb	NA	NA	other-other	shared
K562	chr12	116410250	116411250	chr12	116426750	116427750	chr12_116410750_116427250	500kb	NA	NA	other-other	shared
K562	chr12	116426750	116427750	chr12	116434250	116435250	chr12_116427250_116434750	500kb	NA	NA	other-other	shared
K562	chr12	116426750	116427750	chr12	116443250	116444250	chr12_116427250_116443750	500kb	NA	NA	other-other	shared
K562	chr12	116426750	116427750	chr12	116447750	116448750	chr12_116427250_116448250	500kb	NA	NA	other-other	shared
K562	chr12	116426750	116427750	chr12	116455250	116456250	chr12_116427250_116455750	500kb	NA	NA	other-other	shared
K562	chr12	116443750	116444750	chr12	116455250	116456250	chr12_116444250_116455750	500kb	NA	NA	other-other	shared
K562	chr12	117370250	117371250	chr12	117847750	117848750	chr12_117370750_117848250	500kb	NA	NA	other-other	shared
K562	chr12	117875250	117876250	chr12	118015250	118016250	chr12_117875750_118015750	500kb	NA	NA	other-other	shared
K562	chr12	117875250	117876250	chr12	118102750	118103750	chr12_117875750_118103250	500kb	NA	NA	other-other	shared
K562	chr12	117875750	117876750	chr12	118039750	118040750	chr12_117876250_118040250	500kb	NA	NA	other-other	shared
K562	chr12	117875750	117876750	chr12	118047750	118048750	chr12_117876250_118048250	500kb	NA	NA	other-other	shared
K562	chr12	118055750	118056750	chr12	118119250	118120250	chr12_118056250_118119750	500kb	NA	NA	other-other	shared
K562	chr12	118125750	118126750	chr12	118131250	118132250	chr12_118126250_118131750	500kb	NA	NA	other-other	shared
K562	chr12	116881750	116882750	chr12	117149750	117150750	chr12_116882250_117150250	500kb	NA	NA	other-other	shared
K562	chr12	117159250	117160250	chr12	117188750	117189750	chr12_117159750_117189250	500kb	NA	NA	other-other	shared
K562	chr12	117166250	117167250	chr12	117188750	117189750	chr12_117166750_117189250	500kb	NA	NA	other-other	shared
K562	chr12	117888750	117889750	chr12	118378250	118379250	chr12_117889250_118378750	500kb	NA	NA	other-other	shared
K562	chr12	118166250	118167250	chr12	118403750	118404750	chr12_118166750_118404250	500kb	NA	NA	other-other	shared
K562	chr12	118182750	118183750	chr12	118370250	118371250	chr12_118183250_118370750	500kb	NA	NA	other-other	shared
K562	chr12	118300750	118301750	chr12	118355250	118356250	chr12_118301250_118355750	500kb	NA	NA	other-other	shared
K562	chr12	118308250	118309250	chr12	118355750	118356750	chr12_118308750_118356250	500kb	NA	NA	other-other	shared
K562	chr12	118308750	118309750	chr12	118329750	118330750	chr12_118309250_118330250	500kb	NA	NA	other-other	shared
K562	chr12	118330250	118331250	chr12	118356250	118357250	chr12_118330750_118356750	500kb	NA	NA	other-other	shared
K562	chr12	119154250	119155250	chr12	119229250	119230250	chr12_119154750_119229750	500kb	NA	NA	other-other	shared
K562	chr12	119413750	119414750	chr12	119543750	119544750	chr12_119414250_119544250	500kb	NA	NA	other-other	shared
K562	chr12	119804750	119805750	chr12	119900750	119901750	chr12_119805250_119901250	500kb	NA	NA	other-other	shared
K562	chr12	120094750	120095750	chr12	120115250	120116250	chr12_120095250_120115750	500kb	NA	NA	other-other	shared
K562	chr12	120104250	120105250	chr12	120115250	120116250	chr12_120104750_120115750	500kb	NA	NA	other-other	shared
K562	chr12	120589250	120590250	chr12	121000750	121001750	chr12_120589750_121001250	500kb	NA	NA	other-other	shared
K562	chr12	120598250	120599250	chr12	121004250	121005250	chr12_120598750_121004750	500kb	NA	NA	other-other	shared
K562	chr12	120597750	120598750	chr12	121000750	121001750	chr12_120598250_121001250	500kb	NA	NA	other-other	shared
K562	chr12	120626750	120627750	chr12	121004250	121005250	chr12_120627250_121004750	500kb	NA	NA	other-other	shared
K562	chr12	120641750	120642750	chr12	121000250	121001250	chr12_120642250_121000750	500kb	NA	NA	other-other	shared
K562	chr12	120649750	120650750	chr12	121003750	121004750	chr12_120650250_121004250	500kb	NA	NA	other-other	shared
K562	chr12	120650750	120651750	chr12	121012750	121013750	chr12_120651250_121013250	500kb	NA	NA	other-other	shared
K562	chr12	120684750	120685750	chr12	120967250	120968250	chr12_120685250_120967750	500kb	NA	NA	other-other	shared
K562	chr12	120711250	120712250	chr12	120945250	120946250	chr12_120711750_120945750	500kb	NA	NA	other-other	shared
K562	chr12	120712250	120713250	chr12	120970750	120971750	chr12_120712750_120971250	500kb	NA	NA	other-other	shared
K562	chr12	120712750	120713750	chr12	121004250	121005250	chr12_120713250_121004750	500kb	NA	NA	other-other	shared
K562	chr12	120717250	120718250	chr12	121004250	121005250	chr12_120717750_121004750	500kb	NA	NA	other-other	shared
K562	chr12	120728250	120729250	chr12	121004250	121005250	chr12_120728750_121004750	500kb	NA	NA	other-other	shared
K562	chr12	120855250	120856250	chr12	120970750	120971750	chr12_120855750_120971250	500kb	NA	NA	other-other	shared
K562	chr12	121062250	121063250	chr12	121108250	121109250	chr12_121062750_121108750	500kb	NA	NA	other-other	shared
K562	chr12	121132250	121133250	chr12	121144250	121145250	chr12_121132750_121144750	500kb	NA	NA	other-other	shared
K562	chr12	121062250	121063250	chr12	121229250	121230250	chr12_121062750_121229750	500kb	NA	NA	other-other	shared
K562	chr12	121062250	121063250	chr12	121223750	121224750	chr12_121062750_121224250	500kb	NA	NA	other-other	shared
K562	chr12	121061750	121062750	chr12	121215250	121216250	chr12_121062250_121215750	500kb	NA	NA	other-other	shared
K562	chr12	121110750	121111750	chr12	121210750	121211750	chr12_121111250_121211250	500kb	NA	NA	other-other	shared
K562	chr12	121513750	121514750	chr12	121536250	121537250	chr12_121514250_121536750	500kb	NA	NA	other-other	shared
K562	chr12	121513750	121514750	chr12	121551250	121552250	chr12_121514250_121551750	500kb	NA	NA	other-other	shared
K562	chr12	122629250	122630250	chr12	122750750	122751750	chr12_122629750_122751250	500kb	NA	NA	other-other	shared
K562	chr12	122638250	122639250	chr12	122751250	122752250	chr12_122638750_122751750	500kb	NA	NA	other-other	shared
K562	chr12	122638750	122639750	chr12	122789250	122790250	chr12_122639250_122789750	500kb	NA	NA	other-other	shared
K562	chr12	122638750	122639750	chr12	122791750	122792750	chr12_122639250_122792250	500kb	NA	NA	other-other	shared
K562	chr12	122644250	122645250	chr12	122751250	122752250	chr12_122644750_122751750	500kb	NA	NA	other-other	shared
K562	chr12	122753750	122754750	chr12	122951250	122952250	chr12_122754250_122951750	500kb	NA	NA	other-other	shared
K562	chr12	122754250	122755250	chr12	122859250	122860250	chr12_122754750_122859750	500kb	NA	NA	other-other	shared
K562	chr12	122754250	122755250	chr12	122947750	122948750	chr12_122754750_122948250	500kb	NA	NA	other-other	shared
K562	chr12	122794250	122795250	chr12	122947750	122948750	chr12_122794750_122948250	500kb	NA	NA	other-other	shared
K562	chr12	122860750	122861750	chr12	122956250	122957250	chr12_122861250_122956750	500kb	NA	NA	other-other	shared
K562	chr12	122861250	122862250	chr12	122962250	122963250	chr12_122861750_122962750	500kb	NA	NA	other-other	shared
K562	chr12	121498750	121499750	chr12	121773750	121774750	chr12_121499250_121774250	500kb	NA	NA	other-other	shared
K562	chr12	121773750	121774750	chr12	122191250	122192250	chr12_121774250_122191750	500kb	NA	NA	other-other	shared
K562	chr12	122054750	122055750	chr12	122125750	122126750	chr12_122055250_122126250	500kb	NA	NA	other-other	shared
K562	chr12	122131750	122132750	chr12	122189750	122190750	chr12_122132250_122190250	500kb	NA	NA	other-other	shared
K562	chr12	123604250	123605250	chr12	124033750	124034750	chr12_123604750_124034250	500kb	NA	NA	other-other	shared
K562	chr12	122748250	122749250	chr12	123240250	123241250	chr12_122748750_123240750	500kb	NA	NA	other-other	shared
K562	chr12	122751250	122752250	chr12	123241250	123242250	chr12_122751750_123241750	500kb	NA	NA	other-other	shared
K562	chr12	122751250	122752250	chr12	123244750	123245750	chr12_122751750_123245250	500kb	NA	NA	other-other	shared
K562	chr12	122792750	122793750	chr12	123239750	123240750	chr12_122793250_123240250	500kb	NA	NA	other-other	shared
K562	chr12	122982750	122983750	chr12	123266250	123267250	chr12_122983250_123266750	500kb	NA	NA	other-other	shared
K562	chr12	123235250	123236250	chr12	123598750	123599750	chr12_123235750_123599250	500kb	NA	NA	other-other	shared
K562	chr12	123238750	123239750	chr12	123598750	123599750	chr12_123239250_123599250	500kb	NA	NA	other-other	shared
K562	chr12	123634250	123635250	chr12	123659750	123660750	chr12_123634750_123660250	500kb	NA	NA	other-other	shared
K562	chr12	124054250	124055250	chr12	124274250	124275250	chr12_124054750_124274750	500kb	NA	NA	other-other	shared
K562	chr12	124606750	124607750	chr12	124634250	124635250	chr12_124607250_124634750	500kb	NA	NA	other-other	shared
K562	chr12	124607250	124608250	chr12	124680250	124681250	chr12_124607750_124680750	500kb	NA	NA	other-other	shared
K562	chr12	124287750	124288750	chr12	124769750	124770750	chr12_124288250_124770250	500kb	NA	NA	other-other	shared
K562	chr12	124316250	124317250	chr12	124772250	124773250	chr12_124316750_124772750	500kb	NA	NA	other-other	shared
K562	chr12	124348250	124349250	chr12	124770250	124771250	chr12_124348750_124770750	500kb	NA	NA	other-other	shared
K562	chr12	124377750	124378750	chr12	124769750	124770750	chr12_124378250_124770250	500kb	NA	NA	other-other	shared
K562	chr12	124391750	124392750	chr12	124772250	124773250	chr12_124392250_124772750	500kb	NA	NA	other-other	shared
K562	chr12	124397750	124398750	chr12	124772250	124773250	chr12_124398250_124772750	500kb	NA	NA	other-other	shared
K562	chr12	124941250	124942250	chr12	125150250	125151250	chr12_124941750_125150750	500kb	NA	NA	other-other	shared
K562	chr12	126784750	126785750	chr12	126878250	126879250	chr12_126785250_126878750	500kb	NA	NA	other-other	shared
K562	chr12	127083750	127084750	chr12	127121250	127122250	chr12_127084250_127121750	500kb	NA	NA	other-other	shared
K562	chr12	127294750	127295750	chr12	127351750	127352750	chr12_127295250_127352250	500kb	NA	NA	other-other	shared
K562	chr12	127294750	127295750	chr12	127362250	127363250	chr12_127295250_127362750	500kb	NA	NA	other-other	shared
K562	chr12	130048250	130049250	chr12	130280250	130281250	chr12_130048750_130280750	500kb	NA	NA	other-other	shared
K562	chr12	130349750	130350750	chr12	130751750	130752750	chr12_130350250_130752250	500kb	NA	NA	other-other	shared
K562	chr12	130357750	130358750	chr12	130751250	130752250	chr12_130358250_130751750	500kb	NA	NA	other-other	shared
K562	chr12	130373250	130374250	chr12	130751250	130752250	chr12_130373750_130751750	500kb	NA	NA	other-other	shared
K562	chr12	130401750	130402750	chr12	130751750	130752750	chr12_130402250_130752250	500kb	NA	NA	other-other	shared
K562	chr12	130916750	130917750	chr12	131114250	131115250	chr12_130917250_131114750	500kb	NA	NA	other-other	shared
K562	chr12	130916750	130917750	chr12	131120250	131121250	chr12_130917250_131120750	500kb	NA	NA	other-other	shared
K562	chr12	130920250	130921250	chr12	131131250	131132250	chr12_130920750_131131750	500kb	NA	NA	other-other	shared
K562	chr12	131105250	131106250	chr12	131455750	131456750	chr12_131105750_131456250	500kb	NA	NA	other-other	shared
K562	chr12	131116250	131117250	chr12	131455750	131456750	chr12_131116750_131456250	500kb	NA	NA	other-other	shared
K562	chr12	131134750	131135750	chr12	131455750	131456750	chr12_131135250_131456250	500kb	NA	NA	other-other	shared
K562	chr12	131162250	131163250	chr12	131455250	131456250	chr12_131162750_131455750	500kb	NA	NA	other-other	shared
K562	chr12	132154750	132155750	chr12	132557250	132558250	chr12_132155250_132557750	500kb	NA	NA	other-other	shared
K562	chr13	20182750	20183750	chr13	20491750	20492750	chr13_20183250_20492250	500kb	NA	NA	other-other	shared
K562	chr13	20197250	20198250	chr13	20491250	20492250	chr13_20197750_20491750	500kb	NA	NA	other-other	shared
K562	chr13	20489250	20490250	chr13	20925750	20926750	chr13_20489750_20926250	500kb	NA	NA	other-other	shared
K562	chr13	20493250	20494250	chr13	20915750	20916750	chr13_20493750_20916250	500kb	NA	NA	other-other	shared
K562	chr13	20493250	20494250	chr13	20925750	20926750	chr13_20493750_20926250	500kb	NA	NA	other-other	shared
K562	chr13	20493250	20494250	chr13	20929250	20930250	chr13_20493750_20929750	500kb	NA	NA	other-other	shared
K562	chr13	20493250	20494250	chr13	20931750	20932750	chr13_20493750_20932250	500kb	NA	NA	other-other	shared
K562	chr13	20493250	20494250	chr13	20935250	20936250	chr13_20493750_20935750	500kb	NA	NA	other-other	shared
K562	chr13	20493250	20494250	chr13	20944250	20945250	chr13_20493750_20944750	500kb	NA	NA	other-other	shared
K562	chr13	20493250	20494250	chr13	20947750	20948750	chr13_20493750_20948250	500kb	NA	NA	other-other	shared
K562	chr13	20493250	20494250	chr13	20953250	20954250	chr13_20493750_20953750	500kb	NA	NA	other-other	shared
K562	chr13	20493750	20494750	chr13	20938750	20939750	chr13_20494250_20939250	500kb	NA	NA	other-other	shared
K562	chr13	20501750	20502750	chr13	20925750	20926750	chr13_20502250_20926250	500kb	NA	NA	other-other	shared
K562	chr13	20829250	20830250	chr13	20921750	20922750	chr13_20829750_20922250	500kb	NA	NA	other-other	shared
K562	chr13	20925750	20926750	chr13	21108750	21109750	chr13_20926250_21109250	500kb	NA	NA	other-other	shared
K562	chr13	20925750	20926750	chr13	21112750	21113750	chr13_20926250_21113250	500kb	NA	NA	other-other	shared
K562	chr13	20938750	20939750	chr13	21108750	21109750	chr13_20939250_21109250	500kb	NA	NA	other-other	shared
K562	chr13	20944750	20945750	chr13	21108750	21109750	chr13_20945250_21109250	500kb	NA	NA	other-other	shared
K562	chr13	20994250	20995250	chr13	21138250	21139250	chr13_20994750_21138750	500kb	NA	NA	other-other	shared
K562	chr13	21140750	21141750	chr13	21149750	21150750	chr13_21141250_21150250	500kb	NA	NA	other-other	shared
K562	chr13	21140750	21141750	chr13	21152750	21153750	chr13_21141250_21153250	500kb	NA	NA	other-other	shared
K562	chr13	22793750	22794750	chr13	23020750	23021750	chr13_22794250_23021250	500kb	NA	NA	other-other	shared
K562	chr13	23716250	23717250	chr13	23871250	23872250	chr13_23716750_23871750	500kb	NA	NA	other-other	shared
K562	chr13	23921250	23922250	chr13	24223250	24224250	chr13_23921750_24223750	500kb	NA	NA	other-other	shared
K562	chr13	23921750	23922750	chr13	24215750	24216750	chr13_23922250_24216250	500kb	NA	NA	other-other	shared
K562	chr13	24670750	24671750	chr13	24994250	24995250	chr13_24671250_24994750	500kb	NA	NA	other-other	shared
K562	chr13	26497250	26498250	chr13	26706250	26707250	chr13_26497750_26706750	500kb	NA	NA	other-other	shared
K562	chr13	26707750	26708750	chr13	26867750	26868750	chr13_26708250_26868250	500kb	NA	NA	other-other	shared
K562	chr13	26707750	26708750	chr13	26930750	26931750	chr13_26708250_26931250	500kb	NA	NA	other-other	shared
K562	chr13	26947750	26948750	chr13	26983750	26984750	chr13_26948250_26984250	500kb	NA	NA	other-other	shared
K562	chr13	26986250	26987250	chr13	27177750	27178750	chr13_26986750_27178250	500kb	NA	NA	other-other	shared
K562	chr13	26986250	26987250	chr13	27209750	27210750	chr13_26986750_27210250	500kb	NA	NA	other-other	shared
K562	chr13	26988250	26989250	chr13	27255250	27256250	chr13_26988750_27255750	500kb	NA	NA	other-other	shared
K562	chr13	27034250	27035250	chr13	27044250	27045250	chr13_27034750_27044750	500kb	NA	NA	other-other	shared
K562	chr13	27034750	27035750	chr13	27053750	27054750	chr13_27035250_27054250	500kb	NA	NA	other-other	shared
K562	chr13	27533750	27534750	chr13	27770250	27771250	chr13_27534250_27770750	500kb	NA	NA	other-other	shared
K562	chr13	27782750	27783750	chr13	27825250	27826250	chr13_27783250_27825750	500kb	NA	NA	other-other	shared
K562	chr13	27828250	27829250	chr13	27983250	27984250	chr13_27828750_27983750	500kb	NA	NA	other-other	shared
K562	chr13	27830750	27831750	chr13	27983250	27984250	chr13_27831250_27983750	500kb	NA	NA	other-other	shared
K562	chr13	26921750	26922750	chr13	27359750	27360750	chr13_26922250_27360250	500kb	NA	NA	other-other	shared
K562	chr13	26933750	26934750	chr13	27359750	27360750	chr13_26934250_27360250	500kb	NA	NA	other-other	shared
K562	chr13	26937750	26938750	chr13	27359750	27360750	chr13_26938250_27360250	500kb	NA	NA	other-other	shared
K562	chr13	26942250	26943250	chr13	27360250	27361250	chr13_26942750_27360750	500kb	NA	NA	other-other	shared
K562	chr13	26942750	26943750	chr13	27271750	27272750	chr13_26943250_27272250	500kb	NA	NA	other-other	shared
K562	chr13	26942750	26943750	chr13	27283750	27284750	chr13_26943250_27284250	500kb	NA	NA	other-other	shared
K562	chr13	26951750	26952750	chr13	27360250	27361250	chr13_26952250_27360750	500kb	NA	NA	other-other	shared
K562	chr13	26961250	26962250	chr13	27360250	27361250	chr13_26961750_27360750	500kb	NA	NA	other-other	shared
K562	chr13	26979750	26980750	chr13	27360750	27361750	chr13_26980250_27361250	500kb	NA	NA	other-other	shared
K562	chr13	26987250	26988250	chr13	27283250	27284250	chr13_26987750_27283750	500kb	NA	NA	other-other	shared
K562	chr13	26985750	26986750	chr13	27310750	27311750	chr13_26986250_27311250	500kb	NA	NA	other-other	shared
K562	chr13	26985750	26986750	chr13	27353750	27354750	chr13_26986250_27354250	500kb	NA	NA	other-other	shared
K562	chr13	26988250	26989250	chr13	27378750	27379750	chr13_26988750_27379250	500kb	NA	NA	other-other	shared
K562	chr13	26993750	26994750	chr13	27359750	27360750	chr13_26994250_27360250	500kb	NA	NA	other-other	shared
K562	chr13	26993750	26994750	chr13	27337750	27338750	chr13_26994250_27338250	500kb	NA	NA	other-other	shared
K562	chr13	26998250	26999250	chr13	27337750	27338750	chr13_26998750_27338250	500kb	NA	NA	other-other	shared
K562	chr13	26998250	26999250	chr13	27359750	27360750	chr13_26998750_27360250	500kb	NA	NA	other-other	shared
K562	chr13	27006250	27007250	chr13	27359750	27360750	chr13_27006750_27360250	500kb	NA	NA	other-other	shared
K562	chr13	27271250	27272250	chr13	27309250	27310250	chr13_27271750_27309750	500kb	NA	NA	other-other	shared
K562	chr13	27271250	27272250	chr13	27337250	27338250	chr13_27271750_27337750	500kb	NA	NA	other-other	shared
K562	chr13	27533750	27534750	chr13	27711750	27712750	chr13_27534250_27712250	500kb	NA	NA	other-other	shared
K562	chr13	28334750	28335750	chr13	28795250	28796250	chr13_28335250_28795750	500kb	NA	NA	other-other	shared
K562	chr13	29368750	29369750	chr13	29471250	29472250	chr13_29369250_29471750	500kb	NA	NA	other-other	shared
K562	chr13	29508750	29509750	chr13	29705750	29706750	chr13_29509250_29706250	500kb	NA	NA	other-other	shared
K562	chr13	28319750	28320750	chr13	28656250	28657250	chr13_28320250_28656750	500kb	NA	NA	other-other	shared
K562	chr13	28319750	28320750	chr13	28678750	28679750	chr13_28320250_28679250	500kb	NA	NA	other-other	shared
K562	chr13	28324750	28325750	chr13	28628750	28629750	chr13_28325250_28629250	500kb	NA	NA	other-other	shared
K562	chr13	28538750	28539750	chr13	28635250	28636250	chr13_28539250_28635750	500kb	NA	NA	other-other	shared
K562	chr13	28547750	28548750	chr13	28635250	28636250	chr13_28548250_28635750	500kb	NA	NA	other-other	shared
K562	chr13	28550250	28551250	chr13	28656750	28657750	chr13_28550750_28657250	500kb	NA	NA	other-other	shared
K562	chr13	28659750	28660750	chr13	28669750	28670750	chr13_28660250_28670250	500kb	NA	NA	other-other	shared
K562	chr13	28659750	28660750	chr13	28683750	28684750	chr13_28660250_28684250	500kb	NA	NA	other-other	shared
K562	chr13	28659750	28660750	chr13	28703750	28704750	chr13_28660250_28704250	500kb	NA	NA	other-other	shared
K562	chr13	28659750	28660750	chr13	28754250	28755250	chr13_28660250_28754750	500kb	NA	NA	other-other	shared
K562	chr13	29703250	29704250	chr13	30113750	30114750	chr13_29703750_30114250	500kb	NA	NA	other-other	shared
K562	chr13	29713250	29714250	chr13	30110250	30111250	chr13_29713750_30110750	500kb	NA	NA	other-other	shared
K562	chr13	29713250	29714250	chr13	30113750	30114750	chr13_29713750_30114250	500kb	NA	NA	other-other	shared
K562	chr13	29713250	29714250	chr13	30117250	30118250	chr13_29713750_30117750	500kb	NA	NA	other-other	shared
K562	chr13	29721250	29722250	chr13	30113750	30114750	chr13_29721750_30114250	500kb	NA	NA	other-other	shared
K562	chr13	29728250	29729250	chr13	30113750	30114750	chr13_29728750_30114250	500kb	NA	NA	other-other	shared
K562	chr13	30113750	30114750	chr13	30408750	30409750	chr13_30114250_30409250	500kb	NA	NA	other-other	shared
K562	chr13	30113750	30114750	chr13	30582250	30583250	chr13_30114250_30582750	500kb	NA	NA	other-other	shared
K562	chr13	30127250	30128250	chr13	30551750	30552750	chr13_30127750_30552250	500kb	NA	NA	other-other	shared
K562	chr13	30127250	30128250	chr13	30577250	30578250	chr13_30127750_30577750	500kb	NA	NA	other-other	shared
K562	chr13	31236250	31237250	chr13	31422250	31423250	chr13_31236750_31422750	500kb	NA	NA	other-other	shared
K562	chr13	32539750	32540750	chr13	32638250	32639250	chr13_32540250_32638750	500kb	NA	NA	other-other	shared
K562	chr13	32539750	32540750	chr13	32581750	32582750	chr13_32540250_32582250	500kb	NA	NA	other-other	shared
K562	chr13	33544750	33545750	chr13	33721250	33722250	chr13_33545250_33721750	500kb	NA	NA	other-other	shared
K562	chr13	33678750	33679750	chr13	33722250	33723250	chr13_33679250_33722750	500kb	NA	NA	other-other	shared
K562	chr13	36347250	36348250	chr13	36418750	36419750	chr13_36347750_36419250	500kb	NA	NA	other-other	shared
K562	chr13	37944750	37945750	chr13	38043250	38044250	chr13_37945250_38043750	500kb	NA	NA	other-other	shared
K562	chr13	37961250	37962250	chr13	38043750	38044750	chr13_37961750_38044250	500kb	NA	NA	other-other	shared
K562	chr13	41063750	41064750	chr13	41221250	41222250	chr13_41064250_41221750	500kb	NA	NA	other-other	shared
K562	chr13	41385250	41386250	chr13	41651250	41652250	chr13_41385750_41651750	500kb	NA	NA	other-other	shared
K562	chr13	41905250	41906250	chr13	42108750	42109750	chr13_41905750_42109250	500kb	NA	NA	other-other	shared
K562	chr13	44045750	44046750	chr13	44440250	44441250	chr13_44046250_44440750	500kb	NA	NA	other-other	shared
K562	chr13	44050250	44051250	chr13	44439250	44440250	chr13_44050750_44439750	500kb	NA	NA	other-other	shared
K562	chr13	44054250	44055250	chr13	44440250	44441250	chr13_44054750_44440750	500kb	NA	NA	other-other	shared
K562	chr13	44470750	44471750	chr13	44878250	44879250	chr13_44471250_44878750	500kb	NA	NA	other-other	shared
K562	chr13	44470250	44471250	chr13	44916250	44917250	chr13_44470750_44916750	500kb	NA	NA	other-other	shared
K562	chr13	44470250	44471250	chr13	44919750	44920750	chr13_44470750_44920250	500kb	NA	NA	other-other	shared
K562	chr13	44483250	44484250	chr13	44878750	44879750	chr13_44483750_44879250	500kb	NA	NA	other-other	shared
K562	chr13	44482750	44483750	chr13	44919750	44920750	chr13_44483250_44920250	500kb	NA	NA	other-other	shared
K562	chr13	44491750	44492750	chr13	44878250	44879250	chr13_44492250_44878750	500kb	NA	NA	other-other	shared
K562	chr13	45374750	45375750	chr13	45463250	45464250	chr13_45375250_45463750	500kb	NA	NA	other-other	shared
K562	chr13	45624250	45625250	chr13	45716250	45717250	chr13_45624750_45716750	500kb	NA	NA	other-other	shared
K562	chr13	44481750	44482750	chr13	44975250	44976250	chr13_44482250_44975750	500kb	NA	NA	other-other	shared
K562	chr13	44482750	44483750	chr13	44970250	44971250	chr13_44483250_44970750	500kb	NA	NA	other-other	shared
K562	chr13	44482750	44483750	chr13	44972750	44973750	chr13_44483250_44973250	500kb	NA	NA	other-other	shared
K562	chr13	44483750	44484750	chr13	44966250	44967250	chr13_44484250_44966750	500kb	NA	NA	other-other	shared
K562	chr13	44491750	44492750	chr13	44965750	44966750	chr13_44492250_44966250	500kb	NA	NA	other-other	shared
K562	chr13	44491750	44492750	chr13	44970250	44971250	chr13_44492250_44970750	500kb	NA	NA	other-other	shared
K562	chr13	44969750	44970750	chr13	45312250	45313250	chr13_44970250_45312750	500kb	NA	NA	other-other	shared
K562	chr13	44973250	44974250	chr13	45311750	45312750	chr13_44973750_45312250	500kb	NA	NA	other-other	shared
K562	chr13	45049250	45050250	chr13	45280750	45281750	chr13_45049750_45281250	500kb	NA	NA	other-other	shared
K562	chr13	45061250	45062250	chr13	45307750	45308750	chr13_45061750_45308250	500kb	NA	NA	other-other	shared
K562	chr13	45713750	45714750	chr13	46127750	46128750	chr13_45714250_46128250	500kb	NA	NA	other-other	shared
K562	chr13	45717250	45718250	chr13	46127750	46128750	chr13_45717750_46128250	500kb	NA	NA	other-other	shared
K562	chr13	48096250	48097250	chr13	48581750	48582750	chr13_48096750_48582250	500kb	NA	NA	other-other	shared
K562	chr13	48096250	48097250	chr13	48586750	48587750	chr13_48096750_48587250	500kb	NA	NA	other-other	shared
K562	chr13	48116750	48117750	chr13	48581750	48582750	chr13_48117250_48582250	500kb	NA	NA	other-other	shared
K562	chr13	48123250	48124250	chr13	48586750	48587750	chr13_48123750_48587250	500kb	NA	NA	other-other	shared
K562	chr13	48123250	48124250	chr13	48581750	48582750	chr13_48123750_48582250	500kb	NA	NA	other-other	shared
K562	chr13	48123250	48124250	chr13	48569750	48570750	chr13_48123750_48570250	500kb	NA	NA	other-other	shared
K562	chr13	48123250	48124250	chr13	48597750	48598750	chr13_48123750_48598250	500kb	NA	NA	other-other	shared
K562	chr13	48598250	48599250	chr13	48730750	48731750	chr13_48598750_48731250	500kb	NA	NA	other-other	shared
K562	chr13	49301750	49302750	chr13	49436250	49437250	chr13_49302250_49436750	500kb	NA	NA	other-other	shared
K562	chr13	49276250	49277250	chr13	49607750	49608750	chr13_49276750_49608250	500kb	NA	NA	other-other	shared
K562	chr13	49312750	49313750	chr13	49605750	49606750	chr13_49313250_49606250	500kb	NA	NA	other-other	shared
K562	chr13	49670250	49671250	chr13	49794250	49795250	chr13_49670750_49794750	500kb	NA	NA	other-other	shared
K562	chr13	50912750	50913750	chr13	51068250	51069250	chr13_50913250_51068750	500kb	NA	NA	other-other	shared
K562	chr13	52810250	52811250	chr13	52966750	52967750	chr13_52810750_52967250	500kb	NA	NA	other-other	shared
K562	chr13	51901250	51902250	chr13	52126250	52127250	chr13_51901750_52126750	500kb	NA	NA	other-other	shared
K562	chr13	51903750	51904750	chr13	52126250	52127250	chr13_51904250_52126750	500kb	NA	NA	other-other	shared
K562	chr13	52001750	52002750	chr13	52126250	52127250	chr13_52002250_52126750	500kb	NA	NA	other-other	shared
K562	chr13	52003750	52004750	chr13	52126250	52127250	chr13_52004250_52126750	500kb	NA	NA	other-other	shared
K562	chr13	59392750	59393750	chr13	59475750	59476750	chr13_59393250_59476250	500kb	NA	NA	other-other	shared
K562	chr13	59392750	59393750	chr13	59545250	59546250	chr13_59393250_59545750	500kb	NA	NA	other-other	shared
K562	chr13	79409750	79410750	chr13	79537750	79538750	chr13_79410250_79538250	500kb	NA	NA	other-other	shared
K562	chr13	79431750	79432750	chr13	79537750	79538750	chr13_79432250_79538250	500kb	NA	NA	other-other	shared
K562	chr13	95184750	95185750	chr13	95379250	95380250	chr13_95185250_95379750	500kb	NA	NA	other-other	shared
K562	chr13	95186750	95187750	chr13	95418250	95419250	chr13_95187250_95418750	500kb	NA	NA	other-other	shared
K562	chr13	95195250	95196250	chr13	95378750	95379750	chr13_95195750_95379250	500kb	NA	NA	other-other	shared
K562	chr13	95202750	95203750	chr13	95403250	95404250	chr13_95203250_95403750	500kb	NA	NA	other-other	shared
K562	chr13	95227750	95228750	chr13	95381250	95382250	chr13_95228250_95381750	500kb	NA	NA	other-other	shared
K562	chr13	95183750	95184750	chr13	95483750	95484750	chr13_95184250_95484250	500kb	NA	NA	other-other	shared
K562	chr13	95187250	95188250	chr13	95492750	95493750	chr13_95187750_95493250	500kb	NA	NA	other-other	shared
K562	chr13	95187750	95188750	chr13	95621750	95622750	chr13_95188250_95622250	500kb	NA	NA	other-other	shared
K562	chr13	95190750	95191750	chr13	95477250	95478250	chr13_95191250_95477750	500kb	NA	NA	other-other	shared
K562	chr13	95382250	95383250	chr13	95476750	95477750	chr13_95382750_95477250	500kb	NA	NA	other-other	shared
K562	chr13	95405250	95406250	chr13	95476750	95477750	chr13_95405750_95477250	500kb	NA	NA	other-other	shared
K562	chr13	95405750	95406750	chr13	95492250	95493250	chr13_95406250_95492750	500kb	NA	NA	other-other	shared
K562	chr13	95485750	95486750	chr13	95622250	95623250	chr13_95486250_95622750	500kb	NA	NA	other-other	shared
K562	chr13	95536750	95537750	chr13	95622750	95623750	chr13_95537250_95623250	500kb	NA	NA	other-other	shared
K562	chr13	97029250	97030250	chr13	97108750	97109750	chr13_97029750_97109250	500kb	NA	NA	other-other	shared
K562	chr13	97056250	97057250	chr13	97347250	97348250	chr13_97056750_97347750	500kb	NA	NA	other-other	shared
K562	chr13	97110250	97111250	chr13	97140750	97141750	chr13_97110750_97141250	500kb	NA	NA	other-other	shared
K562	chr13	97110750	97111750	chr13	97339750	97340750	chr13_97111250_97340250	500kb	NA	NA	other-other	shared
K562	chr13	97110250	97111250	chr13	97353250	97354250	chr13_97110750_97353750	500kb	NA	NA	other-other	shared
K562	chr13	97110250	97111250	chr13	97359750	97360750	chr13_97110750_97360250	500kb	NA	NA	other-other	shared
K562	chr13	97110750	97111750	chr13	97219250	97220250	chr13_97111250_97219750	500kb	NA	NA	other-other	shared
K562	chr13	97111750	97112750	chr13	97342250	97343250	chr13_97112250_97342750	500kb	NA	NA	other-other	shared
K562	chr13	97856250	97857250	chr13	97911250	97912250	chr13_97856750_97911750	500kb	NA	NA	other-other	shared
K562	chr13	98433250	98434250	chr13	98671250	98672250	chr13_98433750_98671750	500kb	NA	NA	other-other	shared
K562	chr13	98433250	98434250	chr13	98652250	98653250	chr13_98433750_98652750	500kb	NA	NA	other-other	shared
K562	chr13	98443750	98444750	chr13	98840750	98841750	chr13_98444250_98841250	500kb	NA	NA	other-other	shared
K562	chr13	98444250	98445250	chr13	98671750	98672750	chr13_98444750_98672250	500kb	NA	NA	other-other	shared
K562	chr13	98444250	98445250	chr13	98847250	98848250	chr13_98444750_98847750	500kb	NA	NA	other-other	shared
K562	chr13	98446250	98447250	chr13	98598750	98599750	chr13_98446750_98599250	500kb	NA	NA	other-other	shared
K562	chr13	98445750	98446750	chr13	98645250	98646250	chr13_98446250_98645750	500kb	NA	NA	other-other	shared
K562	chr13	98449750	98450750	chr13	98670750	98671750	chr13_98450250_98671250	500kb	NA	NA	other-other	shared
K562	chr13	98467250	98468250	chr13	98670750	98671750	chr13_98467750_98671250	500kb	NA	NA	other-other	shared
K562	chr13	98467250	98468250	chr13	98652250	98653250	chr13_98467750_98652750	500kb	NA	NA	other-other	shared
K562	chr13	98474750	98475750	chr13	98652250	98653250	chr13_98475250_98652750	500kb	NA	NA	other-other	shared
K562	chr13	98673750	98674750	chr13	98840750	98841750	chr13_98674250_98841250	500kb	NA	NA	other-other	shared
K562	chr13	98841250	98842250	chr13	99266750	99267750	chr13_98841750_99267250	500kb	NA	NA	other-other	shared
K562	chr13	102582750	102583750	chr13	102723750	102724750	chr13_102583250_102724250	500kb	NA	NA	other-other	shared
K562	chr13	106568750	106569750	chr13	106618750	106619750	chr13_106569250_106619250	500kb	NA	NA	other-other	shared
K562	chr13	110456750	110457750	chr13	110592250	110593250	chr13_110457250_110592750	500kb	NA	NA	other-other	shared
K562	chr13	110456750	110457750	chr13	110608250	110609250	chr13_110457250_110608750	500kb	NA	NA	other-other	shared
K562	chr13	110918750	110919750	chr13	111048750	111049750	chr13_110919250_111049250	500kb	NA	NA	other-other	shared
K562	chr13	110941250	110942250	chr13	111049250	111050250	chr13_110941750_111049750	500kb	NA	NA	other-other	shared
K562	chr13	110944750	110945750	chr13	111048250	111049250	chr13_110945250_111048750	500kb	NA	NA	other-other	shared
K562	chr13	110947750	110948750	chr13	111048750	111049750	chr13_110948250_111049250	500kb	NA	NA	other-other	shared
K562	chr13	112606750	112607750	chr13	112928250	112929250	chr13_112607250_112928750	500kb	NA	NA	other-other	shared
K562	chr13	112606750	112607750	chr13	112946250	112947250	chr13_112607250_112946750	500kb	NA	NA	other-other	shared
K562	chr13	112943250	112944250	chr13	113084250	113085250	chr13_112943750_113084750	500kb	NA	NA	other-other	shared
K562	chr13	112943750	112944750	chr13	113031250	113032250	chr13_112944250_113031750	500kb	NA	NA	other-other	shared
K562	chr14	21015250	21016250	chr14	21067250	21068250	chr14_21015750_21067750	500kb	NA	NA	other-other	shared
K562	chr14	21096750	21097750	chr14	21553750	21554750	chr14_21097250_21554250	500kb	NA	NA	other-other	shared
K562	chr14	22388250	22389250	chr14	22555250	22556250	chr14_22388750_22555750	500kb	NA	NA	other-other	shared
K562	chr14	22392250	22393250	chr14	22555250	22556250	chr14_22392750_22555750	500kb	NA	NA	other-other	shared
K562	chr14	22570750	22571750	chr14	22813750	22814750	chr14_22571250_22814250	500kb	NA	NA	other-other	shared
K562	chr14	22974250	22975250	chr14	23054750	23055750	chr14_22974750_23055250	500kb	NA	NA	other-other	shared
K562	chr14	22992250	22993250	chr14	23380250	23381250	chr14_22992750_23380750	500kb	NA	NA	other-other	shared
K562	chr14	23119250	23120250	chr14	23380250	23381250	chr14_23119750_23380750	500kb	NA	NA	other-other	shared
K562	chr14	23266250	23267250	chr14	23378250	23379250	chr14_23266750_23378750	500kb	NA	NA	other-other	shared
K562	chr14	31209250	31210250	chr14	31354750	31355750	chr14_31209750_31355250	500kb	NA	NA	other-other	shared
K562	chr14	31923250	31924250	chr14	32252750	32253750	chr14_31923750_32253250	500kb	NA	NA	other-other	shared
K562	chr14	31935750	31936750	chr14	32074250	32075250	chr14_31936250_32074750	500kb	NA	NA	other-other	shared
K562	chr14	32074250	32075250	chr14	32243250	32244250	chr14_32074750_32243750	500kb	NA	NA	other-other	shared
K562	chr14	32253250	32254250	chr14	32473250	32474250	chr14_32253750_32473750	500kb	NA	NA	other-other	shared
K562	chr14	32262250	32263250	chr14	32468250	32469250	chr14_32262750_32468750	500kb	NA	NA	other-other	shared
K562	chr14	34332250	34333250	chr14	34494750	34495750	chr14_34332750_34495250	500kb	NA	NA	other-other	shared
K562	chr14	35136750	35137750	chr14	35214750	35215750	chr14_35137250_35215250	500kb	NA	NA	other-other	shared
K562	chr14	35141750	35142750	chr14	35214250	35215250	chr14_35142250_35214750	500kb	NA	NA	other-other	shared
K562	chr14	35141750	35142750	chr14	35227250	35228250	chr14_35142250_35227750	500kb	NA	NA	other-other	shared
K562	chr14	35123750	35124750	chr14	35411750	35412750	chr14_35124250_35412250	500kb	NA	NA	other-other	shared
K562	chr14	35140250	35141250	chr14	35407750	35408750	chr14_35140750_35408250	500kb	NA	NA	other-other	shared
K562	chr14	35215250	35216250	chr14	35408250	35409250	chr14_35215750_35408750	500kb	NA	NA	other-other	shared
K562	chr14	35214750	35215750	chr14	35410750	35411750	chr14_35215250_35411250	500kb	NA	NA	other-other	shared
K562	chr14	35214750	35215750	chr14	35413750	35414750	chr14_35215250_35414250	500kb	NA	NA	other-other	shared
K562	chr14	35214750	35215750	chr14	35687750	35688750	chr14_35215250_35688250	500kb	NA	NA	other-other	shared
K562	chr14	35230250	35231250	chr14	35408250	35409250	chr14_35230750_35408750	500kb	NA	NA	other-other	shared
K562	chr14	35230250	35231250	chr14	35410250	35411250	chr14_35230750_35410750	500kb	NA	NA	other-other	shared
K562	chr14	35261250	35262250	chr14	35408750	35409750	chr14_35261750_35409250	500kb	NA	NA	other-other	shared
K562	chr14	36942750	36943750	chr14	37146250	37147250	chr14_36943250_37146750	500kb	NA	NA	other-other	shared
K562	chr14	37248250	37249250	chr14	37710250	37711250	chr14_37248750_37710750	500kb	NA	NA	other-other	shared
K562	chr14	39108750	39109750	chr14	39229750	39230750	chr14_39109250_39230250	500kb	NA	NA	other-other	shared
K562	chr14	49854250	49855250	chr14	50096750	50097750	chr14_49854750_50097250	500kb	NA	NA	other-other	shared
K562	chr14	49854250	49855250	chr14	50100250	50101250	chr14_49854750_50100750	500kb	NA	NA	other-other	shared
K562	chr14	49859750	49860750	chr14	50105750	50106750	chr14_49860250_50106250	500kb	NA	NA	other-other	shared
K562	chr14	49869750	49870750	chr14	50106250	50107250	chr14_49870250_50106750	500kb	NA	NA	other-other	shared
K562	chr14	49971250	49972250	chr14	50038750	50039750	chr14_49971750_50039250	500kb	NA	NA	other-other	shared
K562	chr14	50318250	50319250	chr14	50774750	50775750	chr14_50318750_50775250	500kb	NA	NA	other-other	shared
K562	chr14	50318250	50319250	chr14	50778250	50779250	chr14_50318750_50778750	500kb	NA	NA	other-other	shared
K562	chr14	50318250	50319250	chr14	50788250	50789250	chr14_50318750_50788750	500kb	NA	NA	other-other	shared
K562	chr14	50323250	50324250	chr14	50778250	50779250	chr14_50323750_50778750	500kb	NA	NA	other-other	shared
K562	chr14	50600250	50601250	chr14	50775750	50776750	chr14_50600750_50776250	500kb	NA	NA	other-other	shared
K562	chr14	50600250	50601250	chr14	50778250	50779250	chr14_50600750_50778750	500kb	NA	NA	other-other	shared
K562	chr14	50600750	50601750	chr14	50859250	50860250	chr14_50601250_50859750	500kb	NA	NA	other-other	shared
K562	chr14	50620250	50621250	chr14	50771250	50772250	chr14_50620750_50771750	500kb	NA	NA	other-other	shared
K562	chr14	50778750	50779750	chr14	50859250	50860250	chr14_50779250_50859750	500kb	NA	NA	other-other	shared
K562	chr14	51370250	51371250	chr14	51776750	51777750	chr14_51370750_51777250	500kb	NA	NA	other-other	shared
K562	chr14	51776750	51777750	chr14	51987250	51988250	chr14_51777250_51987750	500kb	NA	NA	other-other	shared
K562	chr14	51780750	51781750	chr14	51974250	51975250	chr14_51781250_51974750	500kb	NA	NA	other-other	shared
K562	chr14	52824250	52825250	chr14	52958750	52959750	chr14_52824750_52959250	500kb	NA	NA	other-other	shared
K562	chr14	54369750	54370750	chr14	54775250	54776250	chr14_54370250_54775750	500kb	NA	NA	other-other	shared
K562	chr14	54551750	54552750	chr14	54804750	54805750	chr14_54552250_54805250	500kb	NA	NA	other-other	shared
K562	chr14	54554750	54555750	chr14	54804750	54805750	chr14_54555250_54805250	500kb	NA	NA	other-other	shared
K562	chr14	54556750	54557750	chr14	54690250	54691250	chr14_54557250_54690750	500kb	NA	NA	other-other	shared
K562	chr14	54557750	54558750	chr14	54804750	54805750	chr14_54558250_54805250	500kb	NA	NA	other-other	shared
K562	chr14	54569750	54570750	chr14	54690250	54691250	chr14_54570250_54690750	500kb	NA	NA	other-other	shared
K562	chr14	55446750	55447750	chr14	55706750	55707750	chr14_55447250_55707250	500kb	NA	NA	other-other	shared
K562	chr14	55355250	55356250	chr14	55427250	55428250	chr14_55355750_55427750	500kb	NA	NA	other-other	shared
K562	chr14	57068250	57069250	chr14	57180250	57181250	chr14_57068750_57180750	500kb	NA	NA	other-other	shared
K562	chr14	57871750	57872750	chr14	58070750	58071750	chr14_57872250_58071250	500kb	NA	NA	other-other	shared
K562	chr14	58501750	58502750	chr14	58634250	58635250	chr14_58502250_58634750	500kb	NA	NA	other-other	shared
K562	chr14	58501750	58502750	chr14	58642250	58643250	chr14_58502250_58642750	500kb	NA	NA	other-other	shared
K562	chr14	58501750	58502750	chr14	58645250	58646250	chr14_58502250_58645750	500kb	NA	NA	other-other	shared
K562	chr14	59123250	59124250	chr14	59582750	59583750	chr14_59123750_59583250	500kb	NA	NA	other-other	shared
K562	chr14	59117250	59118250	chr14	59449250	59450250	chr14_59117750_59449750	500kb	NA	NA	other-other	shared
K562	chr14	59123250	59124250	chr14	59449750	59450750	chr14_59123750_59450250	500kb	NA	NA	other-other	shared
K562	chr14	59123250	59124250	chr14	59568750	59569750	chr14_59123750_59569250	500kb	NA	NA	other-other	shared
K562	chr14	59128750	59129750	chr14	59407750	59408750	chr14_59129250_59408250	500kb	NA	NA	other-other	shared
K562	chr14	59129750	59130750	chr14	59449250	59450250	chr14_59130250_59449750	500kb	NA	NA	other-other	shared
K562	chr14	59134250	59135250	chr14	59408750	59409750	chr14_59134750_59409250	500kb	NA	NA	other-other	shared
K562	chr14	59184750	59185750	chr14	59408750	59409750	chr14_59185250_59409250	500kb	NA	NA	other-other	shared
K562	chr14	59361750	59362750	chr14	59407250	59408250	chr14_59362250_59407750	500kb	NA	NA	other-other	shared
K562	chr14	59485250	59486250	chr14	59510250	59511250	chr14_59485750_59510750	500kb	NA	NA	other-other	shared
K562	chr14	59510750	59511750	chr14	59567750	59568750	chr14_59511250_59568250	500kb	NA	NA	other-other	shared
K562	chr14	59510250	59511250	chr14	59575250	59576250	chr14_59510750_59575750	500kb	NA	NA	other-other	shared
K562	chr14	60065250	60066250	chr14	60183250	60184250	chr14_60065750_60183750	500kb	NA	NA	other-other	shared
K562	chr14	61466750	61467750	chr14	61833750	61834750	chr14_61467250_61834250	500kb	NA	NA	other-other	shared
K562	chr14	61470750	61471750	chr14	61838250	61839250	chr14_61471250_61838750	500kb	NA	NA	other-other	shared
K562	chr14	61474250	61475250	chr14	61859250	61860250	chr14_61474750_61859750	500kb	NA	NA	other-other	shared
K562	chr14	61526250	61527250	chr14	61760250	61761250	chr14_61526750_61760750	500kb	NA	NA	other-other	shared
K562	chr14	63389750	63390750	chr14	63543750	63544750	chr14_63390250_63544250	500kb	NA	NA	other-other	shared
K562	chr14	63309750	63310750	chr14	63770750	63771750	chr14_63310250_63771250	500kb	NA	NA	other-other	shared
K562	chr14	63310250	63311250	chr14	63798750	63799750	chr14_63310750_63799250	500kb	NA	NA	other-other	shared
K562	chr14	63381750	63382750	chr14	63728750	63729750	chr14_63382250_63729250	500kb	NA	NA	other-other	shared
K562	chr14	63387750	63388750	chr14	63729250	63730250	chr14_63388250_63729750	500kb	NA	NA	other-other	shared
K562	chr14	63387250	63388250	chr14	63755750	63756750	chr14_63387750_63756250	500kb	NA	NA	other-other	shared
K562	chr14	63386750	63387750	chr14	63798750	63799750	chr14_63387250_63799250	500kb	NA	NA	other-other	shared
K562	chr14	63387250	63388250	chr14	63747750	63748750	chr14_63387750_63748250	500kb	NA	NA	other-other	shared
K562	chr14	63387250	63388250	chr14	63761750	63762750	chr14_63387750_63762250	500kb	NA	NA	other-other	shared
K562	chr14	63387250	63388250	chr14	63765250	63766250	chr14_63387750_63765750	500kb	NA	NA	other-other	shared
K562	chr14	63389250	63390250	chr14	63639750	63640750	chr14_63389750_63640250	500kb	NA	NA	other-other	shared
K562	chr14	63389250	63390250	chr14	63631250	63632250	chr14_63389750_63631750	500kb	NA	NA	other-other	shared
K562	chr14	63436250	63437250	chr14	63639750	63640750	chr14_63436750_63640250	500kb	NA	NA	other-other	shared
K562	chr14	63545250	63546250	chr14	63746750	63747750	chr14_63545750_63747250	500kb	NA	NA	other-other	shared
K562	chr14	63643250	63644250	chr14	63747250	63748250	chr14_63643750_63747750	500kb	NA	NA	other-other	shared
K562	chr14	64010750	64011750	chr14	64295250	64296250	chr14_64011250_64295750	500kb	NA	NA	other-other	shared
K562	chr14	64060750	64061750	chr14	64295250	64296250	chr14_64061250_64295750	500kb	NA	NA	other-other	shared
K562	chr14	64160250	64161250	chr14	64302250	64303250	chr14_64160750_64302750	500kb	NA	NA	other-other	shared
K562	chr14	64339750	64340750	chr14	64443750	64444750	chr14_64340250_64444250	500kb	NA	NA	other-other	shared
K562	chr14	64340250	64341250	chr14	64477250	64478250	chr14_64340750_64477750	500kb	NA	NA	other-other	shared
K562	chr14	64344750	64345750	chr14	64475250	64476250	chr14_64345250_64475750	500kb	NA	NA	other-other	shared
K562	chr14	64344750	64345750	chr14	64509250	64510250	chr14_64345250_64509750	500kb	NA	NA	other-other	shared
K562	chr14	64984250	64985250	chr14	65417750	65418750	chr14_64984750_65418250	500kb	NA	NA	other-other	shared
K562	chr14	64985250	64986250	chr14	65419750	65420750	chr14_64985750_65420250	500kb	NA	NA	other-other	shared
K562	chr14	64823750	64824750	chr14	64984250	64985250	chr14_64824250_64984750	500kb	NA	NA	other-other	shared
K562	chr14	67168750	67169750	chr14	67334250	67335250	chr14_67169250_67334750	500kb	NA	NA	other-other	shared
K562	chr14	67428750	67429750	chr14	67570250	67571250	chr14_67429250_67570750	500kb	NA	NA	other-other	shared
K562	chr14	67944250	67945250	chr14	68250250	68251250	chr14_67944750_68250750	500kb	NA	NA	other-other	shared
K562	chr14	67944250	67945250	chr14	68246250	68247250	chr14_67944750_68246750	500kb	NA	NA	other-other	shared
K562	chr14	68376250	68377250	chr14	68820250	68821250	chr14_68376750_68820750	500kb	NA	NA	other-other	shared
K562	chr14	68376250	68377250	chr14	68842750	68843750	chr14_68376750_68843250	500kb	NA	NA	other-other	shared
K562	chr14	68408250	68409250	chr14	68789750	68790750	chr14_68408750_68790250	500kb	NA	NA	other-other	shared
K562	chr14	68408250	68409250	chr14	68817250	68818250	chr14_68408750_68817750	500kb	NA	NA	other-other	shared
K562	chr14	68408250	68409250	chr14	68842750	68843750	chr14_68408750_68843250	500kb	NA	NA	other-other	shared
K562	chr14	68413250	68414250	chr14	68817250	68818250	chr14_68413750_68817750	500kb	NA	NA	other-other	shared
K562	chr14	68522250	68523250	chr14	68817250	68818250	chr14_68522750_68817750	500kb	NA	NA	other-other	shared
K562	chr14	68825250	68826250	chr14	68861250	68862250	chr14_68825750_68861750	500kb	NA	NA	other-other	shared
K562	chr14	68863750	68864750	chr14	68910250	68911250	chr14_68864250_68910750	500kb	NA	NA	other-other	shared
K562	chr14	68872750	68873750	chr14	69128250	69129250	chr14_68873250_69128750	500kb	NA	NA	other-other	shared
K562	chr14	70075250	70076250	chr14	70256250	70257250	chr14_70075750_70256750	500kb	NA	NA	other-other	shared
K562	chr14	70087750	70088750	chr14	70256250	70257250	chr14_70088250_70256750	500kb	NA	NA	other-other	shared
K562	chr14	70258250	70259250	chr14	70316750	70317750	chr14_70258750_70317250	500kb	NA	NA	other-other	shared
K562	chr14	68910250	68911250	chr14	69261250	69262250	chr14_68910750_69261750	500kb	NA	NA	other-other	shared
K562	chr14	69385750	69386750	chr14	69396750	69397750	chr14_69386250_69397250	500kb	NA	NA	other-other	shared
K562	chr14	69581250	69582250	chr14	69730250	69731250	chr14_69581750_69730750	500kb	NA	NA	other-other	shared
K562	chr14	69585750	69586750	chr14	69712250	69713250	chr14_69586250_69712750	500kb	NA	NA	other-other	shared
K562	chr14	69585750	69586750	chr14	69737250	69738250	chr14_69586250_69737750	500kb	NA	NA	other-other	shared
K562	chr14	69586250	69587250	chr14	69718250	69719250	chr14_69586750_69718750	500kb	NA	NA	other-other	shared
K562	chr14	69731750	69732750	chr14	69817250	69818250	chr14_69732250_69817750	500kb	NA	NA	other-other	shared
K562	chr14	69731750	69732750	chr14	70022250	70023250	chr14_69732250_70022750	500kb	NA	NA	other-other	shared
K562	chr14	70819750	70820750	chr14	70971250	70972250	chr14_70820250_70971750	500kb	NA	NA	other-other	shared
K562	chr14	70821750	70822750	chr14	70906250	70907250	chr14_70822250_70906750	500kb	NA	NA	other-other	shared
K562	chr14	72419750	72420750	chr14	72899750	72900750	chr14_72420250_72900250	500kb	NA	NA	other-other	shared
K562	chr14	72419750	72420750	chr14	72909250	72910250	chr14_72420250_72909750	500kb	NA	NA	other-other	shared
K562	chr14	72517750	72518750	chr14	72891250	72892250	chr14_72518250_72891750	500kb	NA	NA	other-other	shared
K562	chr14	72514750	72515750	chr14	72919250	72920250	chr14_72515250_72919750	500kb	NA	NA	other-other	shared
K562	chr14	72515750	72516750	chr14	72896750	72897750	chr14_72516250_72897250	500kb	NA	NA	other-other	shared
K562	chr14	72515250	72516250	chr14	72909750	72910750	chr14_72515750_72910250	500kb	NA	NA	other-other	shared
K562	chr14	72515750	72516750	chr14	72927750	72928750	chr14_72516250_72928250	500kb	NA	NA	other-other	shared
K562	chr14	72515750	72516750	chr14	72933750	72934750	chr14_72516250_72934250	500kb	NA	NA	other-other	shared
K562	chr14	72515750	72516750	chr14	72899250	72900250	chr14_72516250_72899750	500kb	NA	NA	other-other	shared
K562	chr14	72521750	72522750	chr14	72891250	72892250	chr14_72522250_72891750	500kb	NA	NA	other-other	shared
K562	chr14	72908750	72909750	chr14	72946750	72947750	chr14_72909250_72947250	500kb	NA	NA	other-other	shared
K562	chr14	73043750	73044750	chr14	73057250	73058250	chr14_73044250_73057750	500kb	NA	NA	other-other	shared
K562	chr14	73232250	73233250	chr14	73469750	73470750	chr14_73232750_73470250	500kb	NA	NA	other-other	shared
K562	chr14	73293750	73294750	chr14	73632250	73633250	chr14_73294250_73632750	500kb	NA	NA	other-other	shared
K562	chr14	73467750	73468750	chr14	73489750	73490750	chr14_73468250_73490250	500kb	NA	NA	other-other	shared
K562	chr14	73474250	73475250	chr14	73631750	73632750	chr14_73474750_73632250	500kb	NA	NA	other-other	shared
K562	chr14	73509750	73510750	chr14	73631250	73632250	chr14_73510250_73631750	500kb	NA	NA	other-other	shared
K562	chr14	73729750	73730750	chr14	73866750	73867750	chr14_73730250_73867250	500kb	NA	NA	other-other	shared
K562	chr14	74303250	74304250	chr14	74348750	74349750	chr14_74303750_74349250	500kb	NA	NA	other-other	shared
K562	chr14	74303750	74304750	chr14	74361250	74362250	chr14_74304250_74361750	500kb	NA	NA	other-other	shared
K562	chr14	74325750	74326750	chr14	74478250	74479250	chr14_74326250_74478750	500kb	NA	NA	other-other	shared
K562	chr14	74357250	74358250	chr14	74478250	74479250	chr14_74357750_74478750	500kb	NA	NA	other-other	shared
K562	chr14	74357750	74358750	chr14	74490750	74491750	chr14_74358250_74491250	500kb	NA	NA	other-other	shared
K562	chr14	74362750	74363750	chr14	74490750	74491750	chr14_74363250_74491250	500kb	NA	NA	other-other	shared
K562	chr14	74362750	74363750	chr14	74478250	74479250	chr14_74363250_74478750	500kb	NA	NA	other-other	shared
K562	chr14	74494250	74495250	chr14	74609250	74610250	chr14_74494750_74609750	500kb	NA	NA	other-other	shared
K562	chr14	74609250	74610250	chr14	75095250	75096250	chr14_74609750_75095750	500kb	NA	NA	other-other	shared
K562	chr14	74609750	74610750	chr14	74803250	74804250	chr14_74610250_74803750	500kb	NA	NA	other-other	shared
K562	chr14	74609750	74610750	chr14	74861250	74862250	chr14_74610250_74861750	500kb	NA	NA	other-other	shared
K562	chr14	74609750	74610750	chr14	74871750	74872750	chr14_74610250_74872250	500kb	NA	NA	other-other	shared
K562	chr14	74609750	74610750	chr14	74875750	74876750	chr14_74610250_74876250	500kb	NA	NA	other-other	shared
K562	chr14	74609750	74610750	chr14	74912750	74913750	chr14_74610250_74913250	500kb	NA	NA	other-other	shared
K562	chr14	74610250	74611250	chr14	75075750	75076750	chr14_74610750_75076250	500kb	NA	NA	other-other	shared
K562	chr14	74609750	74610750	chr14	75084250	75085250	chr14_74610250_75084750	500kb	NA	NA	other-other	shared
K562	chr14	74610250	74611250	chr14	75089750	75090750	chr14_74610750_75090250	500kb	NA	NA	other-other	shared
K562	chr14	74613250	74614250	chr14	75074750	75075750	chr14_74613750_75075250	500kb	NA	NA	other-other	shared
K562	chr14	74613750	74614750	chr14	75089250	75090250	chr14_74614250_75089750	500kb	NA	NA	other-other	shared
K562	chr14	74614750	74615750	chr14	75084250	75085250	chr14_74615250_75084750	500kb	NA	NA	other-other	shared
K562	chr14	74861750	74862750	chr14	75086750	75087750	chr14_74862250_75087250	500kb	NA	NA	other-other	shared
K562	chr14	74947250	74948250	chr14	75085750	75086750	chr14_74947750_75086250	500kb	NA	NA	other-other	shared
K562	chr14	76150250	76151250	chr14	76630250	76631250	chr14_76150750_76630750	500kb	NA	NA	other-other	shared
K562	chr14	76150250	76151250	chr14	76640750	76641750	chr14_76150750_76641250	500kb	NA	NA	other-other	shared
K562	chr14	75128250	75129250	chr14	75559250	75560250	chr14_75128750_75559750	500kb	NA	NA	other-other	shared
K562	chr14	75130250	75131250	chr14	75487750	75488750	chr14_75130750_75488250	500kb	NA	NA	other-other	shared
K562	chr14	75132750	75133750	chr14	75305250	75306250	chr14_75133250_75305750	500kb	NA	NA	other-other	shared
K562	chr14	75141750	75142750	chr14	75304250	75305250	chr14_75142250_75304750	500kb	NA	NA	other-other	shared
K562	chr14	75145250	75146250	chr14	75304250	75305250	chr14_75145750_75304750	500kb	NA	NA	other-other	shared
K562	chr14	75308750	75309750	chr14	75453750	75454750	chr14_75309250_75454250	500kb	NA	NA	other-other	shared
K562	chr14	75308250	75309250	chr14	75492250	75493250	chr14_75308750_75492750	500kb	NA	NA	other-other	shared
K562	chr14	75308250	75309250	chr14	75496250	75497250	chr14_75308750_75496750	500kb	NA	NA	other-other	shared
K562	chr14	75309250	75310250	chr14	75516250	75517250	chr14_75309750_75516750	500kb	NA	NA	other-other	shared
K562	chr14	75308250	75309250	chr14	75521250	75522250	chr14_75308750_75521750	500kb	NA	NA	other-other	shared
K562	chr14	75661750	75662750	chr14	75673250	75674250	chr14_75662250_75673750	500kb	NA	NA	other-other	shared
K562	chr14	75696250	75697250	chr14	75983250	75984250	chr14_75696750_75983750	500kb	NA	NA	other-other	shared
K562	chr14	75705750	75706750	chr14	75983250	75984250	chr14_75706250_75983750	500kb	NA	NA	other-other	shared
K562	chr14	75705250	75706250	chr14	76049750	76050750	chr14_75705750_76050250	500kb	NA	NA	other-other	shared
K562	chr14	75705250	75706250	chr14	76054750	76055750	chr14_75705750_76055250	500kb	NA	NA	other-other	shared
K562	chr14	75709750	75710750	chr14	75988250	75989250	chr14_75710250_75988750	500kb	NA	NA	other-other	shared
K562	chr14	75709750	75710750	chr14	75996750	75997750	chr14_75710250_75997250	500kb	NA	NA	other-other	shared
K562	chr14	75711750	75712750	chr14	75917750	75918750	chr14_75712250_75918250	500kb	NA	NA	other-other	shared
K562	chr14	75711750	75712750	chr14	75971750	75972750	chr14_75712250_75972250	500kb	NA	NA	other-other	shared
K562	chr14	75719750	75720750	chr14	75978750	75979750	chr14_75720250_75979250	500kb	NA	NA	other-other	shared
K562	chr14	75758250	75759250	chr14	75980250	75981250	chr14_75758750_75980750	500kb	NA	NA	other-other	shared
K562	chr14	75793750	75794750	chr14	76049750	76050750	chr14_75794250_76050250	500kb	NA	NA	other-other	shared
K562	chr14	75793750	75794750	chr14	75980750	75981750	chr14_75794250_75981250	500kb	NA	NA	other-other	shared
K562	chr14	75794250	75795250	chr14	75905250	75906250	chr14_75794750_75905750	500kb	NA	NA	other-other	shared
K562	chr14	75881250	75882250	chr14	75980250	75981250	chr14_75881750_75980750	500kb	NA	NA	other-other	shared
K562	chr14	75921750	75922750	chr14	75927750	75928750	chr14_75922250_75928250	500kb	NA	NA	other-other	shared
K562	chr14	75927750	75928750	chr14	75980750	75981750	chr14_75928250_75981250	500kb	NA	NA	other-other	shared
K562	chr14	76710750	76711750	chr14	76783750	76784750	chr14_76711250_76784250	500kb	NA	NA	other-other	shared
K562	chr14	76710750	76711750	chr14	77068750	77069750	chr14_76711250_77069250	500kb	NA	NA	other-other	shared
K562	chr14	76813750	76814750	chr14	76871750	76872750	chr14_76814250_76872250	500kb	NA	NA	other-other	shared
K562	chr14	76867750	76868750	chr14	77068750	77069750	chr14_76868250_77069250	500kb	NA	NA	other-other	shared
K562	chr14	76873250	76874250	chr14	77133250	77134250	chr14_76873750_77133750	500kb	NA	NA	other-other	shared
K562	chr14	76883750	76884750	chr14	77054750	77055750	chr14_76884250_77055250	500kb	NA	NA	other-other	shared
K562	chr14	76911750	76912750	chr14	77149750	77150750	chr14_76912250_77150250	500kb	NA	NA	other-other	shared
K562	chr14	76915250	76916250	chr14	77053750	77054750	chr14_76915750_77054250	500kb	NA	NA	other-other	shared
K562	chr14	76960750	76961750	chr14	77051750	77052750	chr14_76961250_77052250	500kb	NA	NA	other-other	shared
K562	chr14	77061250	77062250	chr14	77095250	77096250	chr14_77061750_77095750	500kb	NA	NA	other-other	shared
K562	chr14	77099250	77100250	chr14	77149250	77150250	chr14_77099750_77149750	500kb	NA	NA	other-other	shared
K562	chr14	76912250	76913250	chr14	77317250	77318250	chr14_76912750_77317750	500kb	NA	NA	other-other	shared
K562	chr14	77151750	77152750	chr14	77318750	77319750	chr14_77152250_77319250	500kb	NA	NA	other-other	shared
K562	chr14	77800750	77801750	chr14	77859750	77860750	chr14_77801250_77860250	500kb	NA	NA	other-other	shared
K562	chr14	78022750	78023750	chr14	78153750	78154750	chr14_78023250_78154250	500kb	NA	NA	other-other	shared
K562	chr14	80955250	80956250	chr14	80990250	80991250	chr14_80955750_80990750	500kb	NA	NA	other-other	shared
K562	chr14	80996750	80997750	chr14	81161750	81162750	chr14_80997250_81162250	500kb	NA	NA	other-other	shared
K562	chr14	81063250	81064250	chr14	81161750	81162750	chr14_81063750_81162250	500kb	NA	NA	other-other	shared
K562	chr14	80982750	80983750	chr14	81456750	81457750	chr14_80983250_81457250	500kb	NA	NA	other-other	shared
K562	chr14	80996750	80997750	chr14	81450250	81451250	chr14_80997250_81450750	500kb	NA	NA	other-other	shared
K562	chr14	81063250	81064250	chr14	81453750	81454750	chr14_81063750_81454250	500kb	NA	NA	other-other	shared
K562	chr14	81173250	81174250	chr14	81450250	81451250	chr14_81173750_81450750	500kb	NA	NA	other-other	shared
K562	chr14	81222750	81223750	chr14	81450750	81451750	chr14_81223250_81451250	500kb	NA	NA	other-other	shared
K562	chr14	81222750	81223750	chr14	81455250	81456250	chr14_81223250_81455750	500kb	NA	NA	other-other	shared
K562	chr14	81222750	81223750	chr14	81459250	81460250	chr14_81223250_81459750	500kb	NA	NA	other-other	shared
K562	chr14	81270250	81271250	chr14	81459750	81460750	chr14_81270750_81460250	500kb	NA	NA	other-other	shared
K562	chr14	81270250	81271250	chr14	81470250	81471250	chr14_81270750_81470750	500kb	NA	NA	other-other	shared
K562	chr14	81273750	81274750	chr14	81437250	81438250	chr14_81274250_81437750	500kb	NA	NA	other-other	shared
K562	chr14	88014250	88015250	chr14	88167250	88168250	chr14_88014750_88167750	500kb	NA	NA	other-other	shared
K562	chr14	88668250	88669250	chr14	88862750	88863750	chr14_88668750_88863250	500kb	NA	NA	other-other	shared
K562	chr14	89040750	89041750	chr14	89180250	89181250	chr14_89041250_89180750	500kb	NA	NA	other-other	shared
K562	chr14	89415750	89416750	chr14	89900250	89901250	chr14_89416250_89900750	500kb	NA	NA	other-other	shared
K562	chr14	89768250	89769250	chr14	89914250	89915250	chr14_89768750_89914750	500kb	NA	NA	other-other	shared
K562	chr14	90060750	90061750	chr14	90234250	90235250	chr14_90061250_90234750	500kb	NA	NA	other-other	shared
K562	chr14	90256750	90257750	chr14	90378750	90379750	chr14_90257250_90379250	500kb	NA	NA	other-other	shared
K562	chr14	90758750	90759750	chr14	90815250	90816250	chr14_90759250_90815750	500kb	NA	NA	other-other	shared
K562	chr14	90758750	90759750	chr14	91139250	91140250	chr14_90759250_91139750	500kb	NA	NA	other-other	shared
K562	chr14	91178250	91179250	chr14	91284750	91285750	chr14_91178750_91285250	500kb	NA	NA	other-other	shared
K562	chr14	92709750	92710750	chr14	92782750	92783750	chr14_92710250_92783250	500kb	NA	NA	other-other	shared
K562	chr14	92715250	92716250	chr14	92792250	92793250	chr14_92715750_92792750	500kb	NA	NA	other-other	shared
K562	chr14	92690750	92691750	chr14	93140250	93141250	chr14_92691250_93140750	500kb	NA	NA	other-other	shared
K562	chr14	92952750	92953750	chr14	93127250	93128250	chr14_92953250_93127750	500kb	NA	NA	other-other	shared
K562	chr14	92952250	92953250	chr14	93183250	93184250	chr14_92952750_93183750	500kb	NA	NA	other-other	shared
K562	chr14	93940250	93941250	chr14	94004250	94005250	chr14_93940750_94004750	500kb	NA	NA	other-other	shared
K562	chr14	93940250	93941250	chr14	94142250	94143250	chr14_93940750_94142750	500kb	NA	NA	other-other	shared
K562	chr14	94029250	94030250	chr14	94173250	94174250	chr14_94029750_94173750	500kb	NA	NA	other-other	shared
K562	chr14	94051250	94052250	chr14	94135250	94136250	chr14_94051750_94135750	500kb	NA	NA	other-other	shared
K562	chr14	94132750	94133750	chr14	94173250	94174250	chr14_94133250_94173750	500kb	NA	NA	other-other	shared
K562	chr14	94137250	94138250	chr14	94179750	94180750	chr14_94137750_94180250	500kb	NA	NA	other-other	shared
K562	chr14	94144750	94145750	chr14	94173250	94174250	chr14_94145250_94173750	500kb	NA	NA	other-other	shared
K562	chr14	94145250	94146250	chr14	94179750	94180750	chr14_94145750_94180250	500kb	NA	NA	other-other	shared
K562	chr14	93139750	93140750	chr14	93618750	93619750	chr14_93140250_93619250	500kb	NA	NA	other-other	shared
K562	chr14	93212250	93213250	chr14	93543750	93544750	chr14_93212750_93544250	500kb	NA	NA	other-other	shared
K562	chr14	93212250	93213250	chr14	93621250	93622250	chr14_93212750_93621750	500kb	NA	NA	other-other	shared
K562	chr14	93232250	93233250	chr14	93618250	93619250	chr14_93232750_93618750	500kb	NA	NA	other-other	shared
K562	chr14	93232750	93233750	chr14	93543750	93544750	chr14_93233250_93544250	500kb	NA	NA	other-other	shared
K562	chr14	93232750	93233750	chr14	93621750	93622750	chr14_93233250_93622250	500kb	NA	NA	other-other	shared
K562	chr14	93233250	93234250	chr14	93536250	93537250	chr14_93233750_93536750	500kb	NA	NA	other-other	shared
K562	chr14	95196250	95197250	chr14	95429250	95430250	chr14_95196750_95429750	500kb	NA	NA	other-other	shared
K562	chr14	95443250	95444250	chr14	95559250	95560250	chr14_95443750_95559750	500kb	NA	NA	other-other	shared
K562	chr14	95452750	95453750	chr14	95559750	95560750	chr14_95453250_95560250	500kb	NA	NA	other-other	shared
K562	chr14	95562750	95563750	chr14	95979750	95980750	chr14_95563250_95980250	500kb	NA	NA	other-other	shared
K562	chr14	95569750	95570750	chr14	95979250	95980250	chr14_95570250_95979750	500kb	NA	NA	other-other	shared
K562	chr14	95610750	95611750	chr14	95993250	95994250	chr14_95611250_95993750	500kb	NA	NA	other-other	shared
K562	chr14	95610250	95611250	chr14	95979750	95980750	chr14_95610750_95980250	500kb	NA	NA	other-other	shared
K562	chr14	95613250	95614250	chr14	95979250	95980250	chr14_95613750_95979750	500kb	NA	NA	other-other	shared
K562	chr14	95769250	95770250	chr14	95993250	95994250	chr14_95769750_95993750	500kb	NA	NA	other-other	shared
K562	chr14	95777750	95778750	chr14	95993250	95994250	chr14_95778250_95993750	500kb	NA	NA	other-other	shared
K562	chr14	95786250	95787250	chr14	95993250	95994250	chr14_95786750_95993750	500kb	NA	NA	other-other	shared
K562	chr14	95998750	95999750	chr14	96098750	96099750	chr14_95999250_96099250	500kb	NA	NA	other-other	shared
K562	chr14	96103750	96104750	chr14	96274250	96275250	chr14_96104250_96274750	500kb	NA	NA	other-other	shared
K562	chr14	96305250	96306250	chr14	96423250	96424250	chr14_96305750_96423750	500kb	NA	NA	other-other	shared
K562	chr14	96309250	96310250	chr14	96423250	96424250	chr14_96309750_96423750	500kb	NA	NA	other-other	shared
K562	chr14	96582250	96583250	chr14	97010750	97011750	chr14_96582750_97011250	500kb	NA	NA	other-other	shared
K562	chr14	96587250	96588250	chr14	97010750	97011750	chr14_96587750_97011250	500kb	NA	NA	other-other	shared
K562	chr14	96582250	96583250	chr14	96939250	96940250	chr14_96582750_96939750	500kb	NA	NA	other-other	shared
K562	chr14	96584750	96585750	chr14	96754750	96755750	chr14_96585250_96755250	500kb	NA	NA	other-other	shared
K562	chr14	96586750	96587750	chr14	96747250	96748250	chr14_96587250_96747750	500kb	NA	NA	other-other	shared
K562	chr14	96586750	96587750	chr14	96880750	96881750	chr14_96587250_96881250	500kb	NA	NA	other-other	shared
K562	chr14	96586750	96587750	chr14	96939250	96940250	chr14_96587250_96939750	500kb	NA	NA	other-other	shared
K562	chr14	96742250	96743250	chr14	96851250	96852250	chr14_96742750_96851750	500kb	NA	NA	other-other	shared
K562	chr14	96880750	96881750	chr14	96886750	96887750	chr14_96881250_96887250	500kb	NA	NA	other-other	shared
K562	chr14	96886750	96887750	chr14	96895250	96896250	chr14_96887250_96895750	500kb	NA	NA	other-other	shared
K562	chr14	99320750	99321750	chr14	99629250	99630250	chr14_99321250_99629750	500kb	NA	NA	other-other	shared
K562	chr14	99513750	99514750	chr14	99681750	99682750	chr14_99514250_99682250	500kb	NA	NA	other-other	shared
K562	chr14	99981250	99982250	chr14	100380250	100381250	chr14_99981750_100380750	500kb	NA	NA	other-other	shared
K562	chr14	100416250	100417250	chr14	100851750	100852750	chr14_100416750_100852250	500kb	NA	NA	other-other	shared
K562	chr14	100416250	100417250	chr14	100904250	100905250	chr14_100416750_100904750	500kb	NA	NA	other-other	shared
K562	chr14	101225250	101226250	chr14	101625750	101626750	chr14_101225750_101626250	500kb	NA	NA	other-other	shared
K562	chr14	101229750	101230750	chr14	101625750	101626750	chr14_101230250_101626250	500kb	NA	NA	other-other	shared
K562	chr14	101706250	101707250	chr14	102059750	102060750	chr14_101706750_102060250	500kb	NA	NA	other-other	shared
K562	chr14	101706250	101707250	chr14	102071250	102072250	chr14_101706750_102071750	500kb	NA	NA	other-other	shared
K562	chr14	101771250	101772250	chr14	102045250	102046250	chr14_101771750_102045750	500kb	NA	NA	other-other	shared
K562	chr14	102097250	102098250	chr14	102226250	102227250	chr14_102097750_102226750	500kb	NA	NA	other-other	shared
K562	chr14	102097250	102098250	chr14	102230750	102231750	chr14_102097750_102231250	500kb	NA	NA	other-other	shared
K562	chr14	102097250	102098250	chr14	102248250	102249250	chr14_102097750_102248750	500kb	NA	NA	other-other	shared
K562	chr14	102097250	102098250	chr14	102294250	102295250	chr14_102097750_102294750	500kb	NA	NA	other-other	shared
K562	chr14	102097250	102098250	chr14	102301750	102302750	chr14_102097750_102302250	500kb	NA	NA	other-other	shared
K562	chr14	102438750	102439750	chr14	102497250	102498250	chr14_102439250_102497750	500kb	NA	NA	other-other	shared
K562	chr14	102047250	102048250	chr14	102517250	102518250	chr14_102047750_102517750	500kb	NA	NA	other-other	shared
K562	chr14	102517250	102518250	chr14	102589750	102590750	chr14_102517750_102590250	500kb	NA	NA	other-other	shared
K562	chr14	102523250	102524250	chr14	102922750	102923750	chr14_102523750_102923250	500kb	NA	NA	other-other	shared
K562	chr14	102596750	102597750	chr14	102916750	102917750	chr14_102597250_102917250	500kb	NA	NA	other-other	shared
K562	chr14	102771250	102772250	chr14	102916750	102917750	chr14_102771750_102917250	500kb	NA	NA	other-other	shared
K562	chr14	103067250	103068250	chr14	103500750	103501750	chr14_103067750_103501250	500kb	NA	NA	other-other	shared
K562	chr14	103073250	103074250	chr14	103505750	103506750	chr14_103073750_103506250	500kb	NA	NA	other-other	shared
K562	chr14	103073750	103074750	chr14	103500750	103501750	chr14_103074250_103501250	500kb	NA	NA	other-other	shared
K562	chr14	103076250	103077250	chr14	103500750	103501750	chr14_103076750_103501250	500kb	NA	NA	other-other	shared
K562	chr14	103101250	103102250	chr14	103500750	103501750	chr14_103101750_103501250	500kb	NA	NA	other-other	shared
K562	chr14	103185750	103186750	chr14	103291750	103292750	chr14_103186250_103292250	500kb	NA	NA	other-other	shared
K562	chr14	103572750	103573750	chr14	103807250	103808250	chr14_103573250_103807750	500kb	NA	NA	other-other	shared
K562	chr14	103808750	103809750	chr14	103899750	103900750	chr14_103809250_103900250	500kb	NA	NA	other-other	shared
K562	chr14	103808750	103809750	chr14	103905750	103906750	chr14_103809250_103906250	500kb	NA	NA	other-other	shared
K562	chr14	103808750	103809750	chr14	103909250	103910250	chr14_103809250_103909750	500kb	NA	NA	other-other	shared
K562	chr14	103812750	103813750	chr14	103909250	103910250	chr14_103813250_103909750	500kb	NA	NA	other-other	shared
K562	chr14	104076750	104077750	chr14	104569750	104570750	chr14_104077250_104570250	500kb	NA	NA	other-other	shared
K562	chr14	104081750	104082750	chr14	104564750	104565750	chr14_104082250_104565250	500kb	NA	NA	other-other	shared
K562	chr14	104564750	104565750	chr14	104638750	104639750	chr14_104565250_104639250	500kb	NA	NA	other-other	shared
K562	chr14	104976750	104977750	chr14	105085750	105086750	chr14_104977250_105086250	500kb	NA	NA	other-other	shared
K562	chr14	105046250	105047250	chr14	105085750	105086750	chr14_105046750_105086250	500kb	NA	NA	other-other	shared
K562	chr14	105047250	105048250	chr14	105350250	105351250	chr14_105047750_105350750	500kb	NA	NA	other-other	shared
K562	chr14	105046250	105047250	chr14	105355750	105356750	chr14_105046750_105356250	500kb	NA	NA	other-other	shared
K562	chr14	105088250	105089250	chr14	105350250	105351250	chr14_105088750_105350750	500kb	NA	NA	other-other	shared
K562	chr14	105371250	105372250	chr14	105488750	105489750	chr14_105371750_105489250	500kb	NA	NA	other-other	shared
K562	chr15	26892250	26893250	chr15	27010750	27011750	chr15_26892750_27011250	500kb	NA	NA	other-other	shared
K562	chr15	26982750	26983750	chr15	27359250	27360250	chr15_26983250_27359750	500kb	NA	NA	other-other	shared
K562	chr15	29664250	29665250	chr15	29924750	29925750	chr15_29664750_29925250	500kb	NA	NA	other-other	shared
K562	chr15	29671250	29672250	chr15	29924750	29925750	chr15_29671750_29925250	500kb	NA	NA	other-other	shared
K562	chr15	29691750	29692750	chr15	29924750	29925750	chr15_29692250_29925250	500kb	NA	NA	other-other	shared
K562	chr15	29696250	29697250	chr15	29920250	29921250	chr15_29696750_29920750	500kb	NA	NA	other-other	shared
K562	chr15	29696250	29697250	chr15	29924750	29925750	chr15_29696750_29925250	500kb	NA	NA	other-other	shared
K562	chr15	29748250	29749250	chr15	29919750	29920750	chr15_29748750_29920250	500kb	NA	NA	other-other	shared
K562	chr15	29748250	29749250	chr15	29924750	29925750	chr15_29748750_29925250	500kb	NA	NA	other-other	shared
K562	chr15	31215750	31216750	chr15	31397750	31398750	chr15_31216250_31398250	500kb	NA	NA	other-other	shared
K562	chr15	31437750	31438750	chr15	31868750	31869750	chr15_31438250_31869250	500kb	NA	NA	other-other	shared
K562	chr15	31493250	31494250	chr15	31868750	31869750	chr15_31493750_31869250	500kb	NA	NA	other-other	shared
K562	chr15	31498250	31499250	chr15	31868250	31869250	chr15_31498750_31868750	500kb	NA	NA	other-other	shared
K562	chr15	33215750	33216750	chr15	33701250	33702250	chr15_33216250_33701750	500kb	NA	NA	other-other	shared
K562	chr15	33233250	33234250	chr15	33697750	33698750	chr15_33233750_33698250	500kb	NA	NA	other-other	shared
K562	chr15	33242250	33243250	chr15	33675750	33676750	chr15_33242750_33676250	500kb	NA	NA	other-other	shared
K562	chr15	33242250	33243250	chr15	33704750	33705750	chr15_33242750_33705250	500kb	NA	NA	other-other	shared
K562	chr15	33248250	33249250	chr15	33704250	33705250	chr15_33248750_33704750	500kb	NA	NA	other-other	shared
K562	chr15	33293250	33294250	chr15	33608750	33609750	chr15_33293750_33609250	500kb	NA	NA	other-other	shared
K562	chr15	33293250	33294250	chr15	33680750	33681750	chr15_33293750_33681250	500kb	NA	NA	other-other	shared
K562	chr15	33293250	33294250	chr15	33704750	33705750	chr15_33293750_33705250	500kb	NA	NA	other-other	shared
K562	chr15	33296750	33297750	chr15	33608750	33609750	chr15_33297250_33609250	500kb	NA	NA	other-other	shared
K562	chr15	34062250	34063250	chr15	34100250	34101250	chr15_34062750_34100750	500kb	NA	NA	other-other	shared
K562	chr15	34062750	34063750	chr15	34215250	34216250	chr15_34063250_34215750	500kb	NA	NA	other-other	shared
K562	chr15	34062750	34063750	chr15	34219750	34220750	chr15_34063250_34220250	500kb	NA	NA	other-other	shared
K562	chr15	34066250	34067250	chr15	34100250	34101250	chr15_34066750_34100750	500kb	NA	NA	other-other	shared
K562	chr15	34210750	34211750	chr15	34239250	34240250	chr15_34211250_34239750	500kb	NA	NA	other-other	shared
K562	chr15	34238750	34239750	chr15	34581250	34582250	chr15_34239250_34581750	500kb	NA	NA	other-other	shared
K562	chr15	34239750	34240750	chr15	34364750	34365750	chr15_34240250_34365250	500kb	NA	NA	other-other	shared
K562	chr15	35290750	35291750	chr15	35443250	35444250	chr15_35291250_35443750	500kb	NA	NA	other-other	shared
K562	chr15	35294250	35295250	chr15	35440250	35441250	chr15_35294750_35440750	500kb	NA	NA	other-other	shared
K562	chr15	36498250	36499250	chr15	36884250	36885250	chr15_36498750_36884750	500kb	NA	NA	other-other	shared
K562	chr15	36878250	36879250	chr15	37103250	37104250	chr15_36878750_37103750	500kb	NA	NA	other-other	shared
K562	chr15	36884750	36885750	chr15	37104250	37105250	chr15_36885250_37104750	500kb	NA	NA	other-other	shared
K562	chr15	36895250	36896250	chr15	37132750	37133750	chr15_36895750_37133250	500kb	NA	NA	other-other	shared
K562	chr15	36897250	36898250	chr15	37103250	37104250	chr15_36897750_37103750	500kb	NA	NA	other-other	shared
K562	chr15	37981250	37982250	chr15	38357250	38358250	chr15_37981750_38357750	500kb	NA	NA	other-other	shared
K562	chr15	38004250	38005250	chr15	38339250	38340250	chr15_38004750_38339750	500kb	NA	NA	other-other	shared
K562	chr15	38003750	38004750	chr15	38345750	38346750	chr15_38004250_38346250	500kb	NA	NA	other-other	shared
K562	chr15	38003750	38004750	chr15	38349750	38350750	chr15_38004250_38350250	500kb	NA	NA	other-other	shared
K562	chr15	38009750	38010750	chr15	38349750	38350750	chr15_38010250_38350250	500kb	NA	NA	other-other	shared
K562	chr15	37998250	37999250	chr15	38385750	38386750	chr15_37998750_38386250	500kb	NA	NA	other-other	shared
K562	chr15	37998250	37999250	chr15	38417250	38418250	chr15_37998750_38417750	500kb	NA	NA	other-other	shared
K562	chr15	38003250	38004250	chr15	38385750	38386750	chr15_38003750_38386250	500kb	NA	NA	other-other	shared
K562	chr15	38708250	38709250	chr15	38816250	38817250	chr15_38708750_38816750	500kb	NA	NA	other-other	shared
K562	chr15	39123250	39124250	chr15	39581250	39582250	chr15_39123750_39581750	500kb	NA	NA	other-other	shared
K562	chr15	39582250	39583250	chr15	39683750	39684750	chr15_39582750_39684250	500kb	NA	NA	other-other	shared
K562	chr15	39873750	39874750	chr15	40283750	40284750	chr15_39874250_40284250	500kb	NA	NA	other-other	shared
K562	chr15	40043750	40044750	chr15	40338750	40339750	chr15_40044250_40339250	500kb	NA	NA	other-other	shared
K562	chr15	40275250	40276250	chr15	40308250	40309250	chr15_40275750_40308750	500kb	NA	NA	other-other	shared
K562	chr15	40420750	40421750	chr15	40892750	40893750	chr15_40421250_40893250	500kb	NA	NA	other-other	shared
K562	chr15	40423750	40424750	chr15	40892250	40893250	chr15_40424250_40892750	500kb	NA	NA	other-other	shared
K562	chr15	40426250	40427250	chr15	40892750	40893750	chr15_40426750_40893250	500kb	NA	NA	other-other	shared
K562	chr15	41908250	41909250	chr15	41988250	41989250	chr15_41908750_41988750	500kb	NA	NA	other-other	shared
K562	chr15	41985750	41986750	chr15	42065250	42066250	chr15_41986250_42065750	500kb	NA	NA	other-other	shared
K562	chr15	42060250	42061250	chr15	42132750	42133750	chr15_42060750_42133250	500kb	NA	NA	other-other	shared
K562	chr15	42070250	42071250	chr15	42132750	42133750	chr15_42070750_42133250	500kb	NA	NA	other-other	shared
K562	chr15	42136250	42137250	chr15	42384250	42385250	chr15_42136750_42384750	500kb	NA	NA	other-other	shared
K562	chr15	42472750	42473750	chr15	42645250	42646250	chr15_42473250_42645750	500kb	NA	NA	other-other	shared
K562	chr15	42492750	42493750	chr15	42649250	42650250	chr15_42493250_42649750	500kb	NA	NA	other-other	shared
K562	chr15	42497250	42498250	chr15	42649250	42650250	chr15_42497750_42649750	500kb	NA	NA	other-other	shared
K562	chr15	41588750	41589750	chr15	41771750	41772750	chr15_41589250_41772250	500kb	NA	NA	other-other	shared
K562	chr15	41602750	41603750	chr15	41806250	41807250	chr15_41603250_41806750	500kb	NA	NA	other-other	shared
K562	chr15	40895750	40896750	chr15	41185250	41186250	chr15_40896250_41185750	500kb	NA	NA	other-other	shared
K562	chr15	40907750	40908750	chr15	41017250	41018250	chr15_40908250_41017750	500kb	NA	NA	other-other	shared
K562	chr15	40915250	40916250	chr15	41185250	41186250	chr15_40915750_41185750	500kb	NA	NA	other-other	shared
K562	chr15	41023750	41024750	chr15	41182750	41183750	chr15_41024250_41183250	500kb	NA	NA	other-other	shared
K562	chr15	42922250	42923250	chr15	43269250	43270250	chr15_42922750_43269750	500kb	NA	NA	other-other	shared
K562	chr15	45164250	45165250	chr15	45604750	45605750	chr15_45164750_45605250	500kb	NA	NA	other-other	shared
K562	chr15	45173750	45174750	chr15	45456250	45457250	chr15_45174250_45456750	500kb	NA	NA	other-other	shared
K562	chr15	45177750	45178750	chr15	45455750	45456750	chr15_45178250_45456250	500kb	NA	NA	other-other	shared
K562	chr15	45308250	45309250	chr15	45456250	45457250	chr15_45308750_45456750	500kb	NA	NA	other-other	shared
K562	chr15	45307750	45308750	chr15	45612750	45613750	chr15_45308250_45613250	500kb	NA	NA	other-other	shared
K562	chr15	45470750	45471750	chr15	45611750	45612750	chr15_45471250_45612250	500kb	NA	NA	other-other	shared
K562	chr15	45615750	45616750	chr15	45704250	45705250	chr15_45616250_45704750	500kb	NA	NA	other-other	shared
K562	chr15	48251750	48252750	chr15	48328750	48329750	chr15_48252250_48329250	500kb	NA	NA	other-other	shared
K562	chr15	48337750	48338750	chr15	48797250	48798250	chr15_48338250_48797750	500kb	NA	NA	other-other	shared
K562	chr15	48343250	48344250	chr15	48802250	48803250	chr15_48343750_48802750	500kb	NA	NA	other-other	shared
K562	chr15	48354250	48355250	chr15	48813250	48814250	chr15_48354750_48813750	500kb	NA	NA	other-other	shared
K562	chr15	48357250	48358250	chr15	48519250	48520250	chr15_48357750_48519750	500kb	NA	NA	other-other	shared
K562	chr15	48357250	48358250	chr15	48792250	48793250	chr15_48357750_48792750	500kb	NA	NA	other-other	shared
K562	chr15	48357250	48358250	chr15	48802250	48803250	chr15_48357750_48802750	500kb	NA	NA	other-other	shared
K562	chr15	48356750	48357750	chr15	48812750	48813750	chr15_48357250_48813250	500kb	NA	NA	other-other	shared
K562	chr15	48356750	48357750	chr15	48821250	48822250	chr15_48357250_48821750	500kb	NA	NA	other-other	shared
K562	chr15	48356750	48357750	chr15	48825750	48826750	chr15_48357250_48826250	500kb	NA	NA	other-other	shared
K562	chr15	48357250	48358250	chr15	48788750	48789750	chr15_48357750_48789250	500kb	NA	NA	other-other	shared
K562	chr15	48361250	48362250	chr15	48796750	48797750	chr15_48361750_48797250	500kb	NA	NA	other-other	shared
K562	chr15	48361250	48362250	chr15	48792250	48793250	chr15_48361750_48792750	500kb	NA	NA	other-other	shared
K562	chr15	48361250	48362250	chr15	48802250	48803250	chr15_48361750_48802750	500kb	NA	NA	other-other	shared
K562	chr15	48361750	48362750	chr15	48506250	48507250	chr15_48362250_48506750	500kb	NA	NA	other-other	shared
K562	chr15	48361750	48362750	chr15	48847250	48848250	chr15_48362250_48847750	500kb	NA	NA	other-other	shared
K562	chr15	48365750	48366750	chr15	48797250	48798250	chr15_48366250_48797750	500kb	NA	NA	other-other	shared
K562	chr15	48373250	48374250	chr15	48797750	48798750	chr15_48373750_48798250	500kb	NA	NA	other-other	shared
K562	chr15	48372750	48373750	chr15	48854750	48855750	chr15_48373250_48855250	500kb	NA	NA	other-other	shared
K562	chr15	48372750	48373750	chr15	48858750	48859750	chr15_48373250_48859250	500kb	NA	NA	other-other	shared
K562	chr15	48372750	48373750	chr15	48865250	48866250	chr15_48373250_48865750	500kb	NA	NA	other-other	shared
K562	chr15	48373250	48374250	chr15	48812250	48813250	chr15_48373750_48812750	500kb	NA	NA	other-other	shared
K562	chr15	48406250	48407250	chr15	48802250	48803250	chr15_48406750_48802750	500kb	NA	NA	other-other	shared
K562	chr15	48406250	48407250	chr15	48797250	48798250	chr15_48406750_48797750	500kb	NA	NA	other-other	shared
K562	chr15	48504250	48505250	chr15	48859250	48860250	chr15_48504750_48859750	500kb	NA	NA	other-other	shared
K562	chr15	48519750	48520750	chr15	48859250	48860250	chr15_48520250_48859750	500kb	NA	NA	other-other	shared
K562	chr15	48862750	48863750	chr15	48926250	48927250	chr15_48863250_48926750	500kb	NA	NA	other-other	shared
K562	chr15	48862750	48863750	chr15	48964250	48965250	chr15_48863250_48964750	500kb	NA	NA	other-other	shared
K562	chr15	48862750	48863750	chr15	48959750	48960750	chr15_48863250_48960250	500kb	NA	NA	other-other	shared
K562	chr15	49420750	49421750	chr15	49876750	49877750	chr15_49421250_49877250	500kb	NA	NA	other-other	shared
K562	chr15	48860750	48861750	chr15	49230750	49231750	chr15_48861250_49231250	500kb	NA	NA	other-other	shared
K562	chr15	48860750	48861750	chr15	49235250	49236250	chr15_48861250_49235750	500kb	NA	NA	other-other	shared
K562	chr15	50422750	50423750	chr15	50881250	50882250	chr15_50423250_50881750	500kb	NA	NA	other-other	shared
K562	chr15	50422750	50423750	chr15	50884750	50885750	chr15_50423250_50885250	500kb	NA	NA	other-other	shared
K562	chr15	50622750	50623750	chr15	50884250	50885250	chr15_50623250_50884750	500kb	NA	NA	other-other	shared
K562	chr15	50675250	50676250	chr15	50884250	50885250	chr15_50675750_50884750	500kb	NA	NA	other-other	shared
K562	chr15	50683750	50684750	chr15	50884250	50885250	chr15_50684250_50884750	500kb	NA	NA	other-other	shared
K562	chr15	50910250	50911250	chr15	51132750	51133750	chr15_50910750_51133250	500kb	NA	NA	other-other	shared
K562	chr15	50909750	50910750	chr15	51191250	51192250	chr15_50910250_51191750	500kb	NA	NA	other-other	shared
K562	chr15	50909750	50910750	chr15	51136750	51137750	chr15_50910250_51137250	500kb	NA	NA	other-other	shared
K562	chr15	51133750	51134750	chr15	51379750	51380750	chr15_51134250_51380250	500kb	NA	NA	other-other	shared
K562	chr15	51230750	51231750	chr15	51379750	51380750	chr15_51231250_51380250	500kb	NA	NA	other-other	shared
K562	chr15	51286750	51287750	chr15	51379750	51380750	chr15_51287250_51380250	500kb	NA	NA	other-other	shared
K562	chr15	52253250	52254250	chr15	52730750	52731750	chr15_52253750_52731250	500kb	NA	NA	other-other	shared
K562	chr15	52253250	52254250	chr15	52746750	52747750	chr15_52253750_52747250	500kb	NA	NA	other-other	shared
K562	chr15	52256750	52257750	chr15	52730750	52731750	chr15_52257250_52731250	500kb	NA	NA	other-other	shared
K562	chr15	52260750	52261750	chr15	52730750	52731750	chr15_52261250_52731250	500kb	NA	NA	other-other	shared
K562	chr15	52293750	52294750	chr15	52736750	52737750	chr15_52294250_52737250	500kb	NA	NA	other-other	shared
K562	chr15	52331750	52332750	chr15	52730750	52731750	chr15_52332250_52731250	500kb	NA	NA	other-other	shared
K562	chr15	52331750	52332750	chr15	52736750	52737750	chr15_52332250_52737250	500kb	NA	NA	other-other	shared
K562	chr15	52382750	52383750	chr15	52736250	52737250	chr15_52383250_52736750	500kb	NA	NA	other-other	shared
K562	chr15	52565750	52566750	chr15	52734250	52735250	chr15_52566250_52734750	500kb	NA	NA	other-other	shared
K562	chr15	52569750	52570750	chr15	52730750	52731750	chr15_52570250_52731250	500kb	NA	NA	other-other	shared
K562	chr15	51972250	51973250	chr15	52138250	52139250	chr15_51972750_52138750	500kb	NA	NA	other-other	shared
K562	chr15	51972750	51973750	chr15	52077250	52078250	chr15_51973250_52077750	500kb	NA	NA	other-other	shared
K562	chr15	51976750	51977750	chr15	52138250	52139250	chr15_51977250_52138750	500kb	NA	NA	other-other	shared
K562	chr15	52100250	52101250	chr15	52138250	52139250	chr15_52100750_52138750	500kb	NA	NA	other-other	shared
K562	chr15	52256750	52257750	chr15	52331750	52332750	chr15_52257250_52332250	500kb	NA	NA	other-other	shared
K562	chr15	55291250	55292250	chr15	55438750	55439750	chr15_55291750_55439250	500kb	NA	NA	other-other	shared
K562	chr15	55649750	55650750	chr15	55786750	55787750	chr15_55650250_55787250	500kb	NA	NA	other-other	shared
K562	chr15	55801250	55802250	chr15	56051750	56052750	chr15_55801750_56052250	500kb	NA	NA	other-other	shared
K562	chr15	55841750	55842750	chr15	56250250	56251250	chr15_55842250_56250750	500kb	NA	NA	other-other	shared
K562	chr15	56247250	56248250	chr15	56427750	56428750	chr15_56247750_56428250	500kb	NA	NA	other-other	shared
K562	chr15	56247250	56248250	chr15	56424750	56425750	chr15_56247750_56425250	500kb	NA	NA	other-other	shared
K562	chr15	56817750	56818750	chr15	57307750	57308750	chr15_56818250_57308250	500kb	NA	NA	other-other	shared
K562	chr15	56820750	56821750	chr15	57307250	57308250	chr15_56821250_57307750	500kb	NA	NA	other-other	shared
K562	chr15	56820750	56821750	chr15	57137250	57138250	chr15_56821250_57137750	500kb	NA	NA	other-other	shared
K562	chr15	56824750	56825750	chr15	57137250	57138250	chr15_56825250_57137750	500kb	NA	NA	other-other	shared
K562	chr15	56868250	56869250	chr15	57137250	57138250	chr15_56868750_57137750	500kb	NA	NA	other-other	shared
K562	chr15	56873250	56874250	chr15	57137250	57138250	chr15_56873750_57137750	500kb	NA	NA	other-other	shared
K562	chr15	56873250	56874250	chr15	57132750	57133750	chr15_56873750_57133250	500kb	NA	NA	other-other	shared
K562	chr15	56873250	56874250	chr15	57302250	57303250	chr15_56873750_57302750	500kb	NA	NA	other-other	shared
K562	chr15	56873250	56874250	chr15	57307250	57308250	chr15_56873750_57307750	500kb	NA	NA	other-other	shared
K562	chr15	56873250	56874250	chr15	57335750	57336750	chr15_56873750_57336250	500kb	NA	NA	other-other	shared
K562	chr15	56873250	56874250	chr15	57339250	57340250	chr15_56873750_57339750	500kb	NA	NA	other-other	shared
K562	chr15	57139750	57140750	chr15	57212750	57213750	chr15_57140250_57213250	500kb	NA	NA	other-other	shared
K562	chr15	57214750	57215750	chr15	57336250	57337250	chr15_57215250_57336750	500kb	NA	NA	other-other	shared
K562	chr15	57345750	57346750	chr15	57541250	57542250	chr15_57346250_57541750	500kb	NA	NA	other-other	shared
K562	chr15	57338750	57339750	chr15	57731250	57732250	chr15_57339250_57731750	500kb	NA	NA	other-other	shared
K562	chr15	57338750	57339750	chr15	57751250	57752250	chr15_57339250_57751750	500kb	NA	NA	other-other	shared
K562	chr15	57341750	57342750	chr15	57751250	57752250	chr15_57342250_57751750	500kb	NA	NA	other-other	shared
K562	chr15	57528250	57529250	chr15	57863250	57864250	chr15_57528750_57863750	500kb	NA	NA	other-other	shared
K562	chr15	57864250	57865250	chr15	58068250	58069250	chr15_57864750_58068750	500kb	NA	NA	other-other	shared
K562	chr15	58071750	58072750	chr15	58181250	58182250	chr15_58072250_58181750	500kb	NA	NA	other-other	shared
K562	chr15	58270750	58271750	chr15	58759250	58760250	chr15_58271250_58759750	500kb	NA	NA	other-other	shared
K562	chr15	58935250	58936250	chr15	59136750	59137750	chr15_58935750_59137250	500kb	NA	NA	other-other	shared
K562	chr15	59132250	59133250	chr15	59493250	59494250	chr15_59132750_59493750	500kb	NA	NA	other-other	shared
K562	chr15	59139250	59140250	chr15	59493250	59494250	chr15_59139750_59493750	500kb	NA	NA	other-other	shared
K562	chr15	59189750	59190750	chr15	59496750	59497750	chr15_59190250_59497250	500kb	NA	NA	other-other	shared
K562	chr15	59248250	59249250	chr15	59484250	59485250	chr15_59248750_59484750	500kb	NA	NA	other-other	shared
K562	chr15	59247750	59248750	chr15	59489250	59490250	chr15_59248250_59489750	500kb	NA	NA	other-other	shared
K562	chr15	59310250	59311250	chr15	59484250	59485250	chr15_59310750_59484750	500kb	NA	NA	other-other	shared
K562	chr15	59529750	59530750	chr15	59690250	59691250	chr15_59530250_59690750	500kb	NA	NA	other-other	shared
K562	chr15	59533250	59534250	chr15	59618250	59619250	chr15_59533750_59618750	500kb	NA	NA	other-other	shared
K562	chr15	59540750	59541750	chr15	59656250	59657250	chr15_59541250_59656750	500kb	NA	NA	other-other	shared
K562	chr15	59622750	59623750	chr15	59656250	59657250	chr15_59623250_59656750	500kb	NA	NA	other-other	shared
K562	chr15	59643250	59644250	chr15	59656250	59657250	chr15_59643750_59656750	500kb	NA	NA	other-other	shared
K562	chr15	59656250	59657250	chr15	59681250	59682250	chr15_59656750_59681750	500kb	NA	NA	other-other	shared
K562	chr15	59723750	59724750	chr15	60180250	60181250	chr15_59724250_60180750	500kb	NA	NA	other-other	shared
K562	chr15	59734750	59735750	chr15	60180250	60181250	chr15_59735250_60180750	500kb	NA	NA	other-other	shared
K562	chr15	60128250	60129250	chr15	60325750	60326750	chr15_60128750_60326250	500kb	NA	NA	other-other	shared
K562	chr15	60181250	60182250	chr15	60323250	60324250	chr15_60181750_60323750	500kb	NA	NA	other-other	shared
K562	chr15	60355250	60356250	chr15	60519750	60520750	chr15_60355750_60520250	500kb	NA	NA	other-other	shared
K562	chr15	60360250	60361250	chr15	60443750	60444750	chr15_60360750_60444250	500kb	NA	NA	other-other	shared
K562	chr15	60360750	60361750	chr15	60519750	60520750	chr15_60361250_60520250	500kb	NA	NA	other-other	shared
K562	chr15	60582750	60583750	chr15	60917250	60918250	chr15_60583250_60917750	500kb	NA	NA	other-other	shared
K562	chr15	60586250	60587250	chr15	60902750	60903750	chr15_60586750_60903250	500kb	NA	NA	other-other	shared
K562	chr15	60586250	60587250	chr15	60913750	60914750	chr15_60586750_60914250	500kb	NA	NA	other-other	shared
K562	chr15	60589750	60590750	chr15	60902750	60903750	chr15_60590250_60903250	500kb	NA	NA	other-other	shared
K562	chr15	62061250	62062250	chr15	62253250	62254250	chr15_62061750_62253750	500kb	NA	NA	other-other	shared
K562	chr15	62070250	62071250	chr15	62253250	62254250	chr15_62070750_62253750	500kb	NA	NA	other-other	shared
K562	chr15	61367750	61368750	chr15	61832750	61833750	chr15_61368250_61833250	500kb	NA	NA	other-other	shared
K562	chr15	61839750	61840750	chr15	62061250	62062250	chr15_61840250_62061750	500kb	NA	NA	other-other	shared
K562	chr15	61872250	61873250	chr15	62061250	62062250	chr15_61872750_62061750	500kb	NA	NA	other-other	shared
K562	chr15	61872250	61873250	chr15	62068750	62069750	chr15_61872750_62069250	500kb	NA	NA	other-other	shared
K562	chr15	61872250	61873250	chr15	62074750	62075750	chr15_61872750_62075250	500kb	NA	NA	other-other	shared
K562	chr15	62848250	62849250	chr15	63046750	63047750	chr15_62848750_63047250	500kb	NA	NA	other-other	shared
K562	chr15	63046250	63047250	chr15	63464750	63465750	chr15_63046750_63465250	500kb	NA	NA	other-other	shared
K562	chr15	63289250	63290250	chr15	63464250	63465250	chr15_63289750_63464750	500kb	NA	NA	other-other	shared
K562	chr15	63403750	63404750	chr15	63465750	63466750	chr15_63404250_63466250	500kb	NA	NA	other-other	shared
K562	chr15	63467250	63468250	chr15	63597750	63598750	chr15_63467750_63598250	500kb	NA	NA	other-other	shared
K562	chr15	63467250	63468250	chr15	63595250	63596250	chr15_63467750_63595750	500kb	NA	NA	other-other	shared
K562	chr15	63467250	63468250	chr15	63605250	63606250	chr15_63467750_63605750	500kb	NA	NA	other-other	shared
K562	chr15	63747750	63748750	chr15	64078750	64079750	chr15_63748250_64079250	500kb	NA	NA	other-other	shared
K562	chr15	63747750	63748750	chr15	64044250	64045250	chr15_63748250_64044750	500kb	NA	NA	other-other	shared
K562	chr15	63748250	63749250	chr15	64048250	64049250	chr15_63748750_64048750	500kb	NA	NA	other-other	shared
K562	chr15	63748250	63749250	chr15	64089250	64090250	chr15_63748750_64089750	500kb	NA	NA	other-other	shared
K562	chr15	63753250	63754250	chr15	63984250	63985250	chr15_63753750_63984750	500kb	NA	NA	other-other	shared
K562	chr15	63755750	63756750	chr15	63889750	63890750	chr15_63756250_63890250	500kb	NA	NA	other-other	shared
K562	chr15	64167250	64168250	chr15	64356750	64357750	chr15_64167750_64357250	500kb	NA	NA	other-other	shared
K562	chr15	64165750	64166750	chr15	64653750	64654750	chr15_64166250_64654250	500kb	NA	NA	other-other	shared
K562	chr15	64202750	64203750	chr15	64682250	64683250	chr15_64203250_64682750	500kb	NA	NA	other-other	shared
K562	chr15	64207750	64208750	chr15	64701250	64702250	chr15_64208250_64701750	500kb	NA	NA	other-other	shared
K562	chr15	64356750	64357750	chr15	64653250	64654250	chr15_64357250_64653750	500kb	NA	NA	other-other	shared
K562	chr15	64356750	64357750	chr15	64678250	64679250	chr15_64357250_64678750	500kb	NA	NA	other-other	shared
K562	chr15	64356750	64357750	chr15	64682250	64683250	chr15_64357250_64682750	500kb	NA	NA	other-other	shared
K562	chr15	64356750	64357750	chr15	64688250	64689250	chr15_64357250_64688750	500kb	NA	NA	other-other	shared
K562	chr15	64356750	64357750	chr15	64692750	64693750	chr15_64357250_64693250	500kb	NA	NA	other-other	shared
K562	chr15	64356750	64357750	chr15	64728750	64729750	chr15_64357250_64729250	500kb	NA	NA	other-other	shared
K562	chr15	64427250	64428250	chr15	64653250	64654250	chr15_64427750_64653750	500kb	NA	NA	other-other	shared
K562	chr15	64427250	64428250	chr15	64691250	64692250	chr15_64427750_64691750	500kb	NA	NA	other-other	shared
K562	chr15	64427750	64428750	chr15	64678250	64679250	chr15_64428250_64678750	500kb	NA	NA	other-other	shared
K562	chr15	64730250	64731250	chr15	65030250	65031250	chr15_64730750_65030750	500kb	NA	NA	other-other	shared
K562	chr15	64731750	64732750	chr15	64840250	64841250	chr15_64732250_64840750	500kb	NA	NA	other-other	shared
K562	chr15	65031750	65032750	chr15	65051750	65052750	chr15_65032250_65052250	500kb	NA	NA	other-other	shared
K562	chr15	65613750	65614750	chr15	65979250	65980250	chr15_65614250_65979750	500kb	NA	NA	other-other	shared
K562	chr15	65190250	65191250	chr15	65275250	65276250	chr15_65190750_65275750	500kb	NA	NA	other-other	shared
K562	chr15	65189750	65190750	chr15	65292750	65293750	chr15_65190250_65293250	500kb	NA	NA	other-other	shared
K562	chr15	65189750	65190750	chr15	65309750	65310750	chr15_65190250_65310250	500kb	NA	NA	other-other	shared
K562	chr15	65189750	65190750	chr15	65316750	65317750	chr15_65190250_65317250	500kb	NA	NA	other-other	shared
K562	chr15	65633250	65634250	chr15	65830250	65831250	chr15_65633750_65830750	500kb	NA	NA	other-other	shared
K562	chr15	65639250	65640250	chr15	65858250	65859250	chr15_65639750_65858750	500kb	NA	NA	other-other	shared
K562	chr15	65319250	65320250	chr15	65376250	65377250	chr15_65319750_65376750	500kb	NA	NA	other-other	shared
K562	chr15	65319250	65320250	chr15	65389750	65390750	chr15_65319750_65390250	500kb	NA	NA	other-other	shared
K562	chr15	65319250	65320250	chr15	65395750	65396750	chr15_65319750_65396250	500kb	NA	NA	other-other	shared
K562	chr15	65319250	65320250	chr15	65405750	65406750	chr15_65319750_65406250	500kb	NA	NA	other-other	shared
K562	chr15	66906750	66907750	chr15	67301750	67302750	chr15_66907250_67302250	500kb	NA	NA	other-other	shared
K562	chr15	66941250	66942250	chr15	67434750	67435750	chr15_66941750_67435250	500kb	NA	NA	other-other	shared
K562	chr15	66945250	66946250	chr15	67180250	67181250	chr15_66945750_67180750	500kb	NA	NA	other-other	shared
K562	chr15	66944750	66945750	chr15	67383250	67384250	chr15_66945250_67383750	500kb	NA	NA	other-other	shared
K562	chr15	66944250	66945250	chr15	67398250	67399250	chr15_66944750_67398750	500kb	NA	NA	other-other	shared
K562	chr15	66949250	66950250	chr15	67435250	67436250	chr15_66949750_67435750	500kb	NA	NA	other-other	shared
K562	chr15	66960250	66961250	chr15	67435250	67436250	chr15_66960750_67435750	500kb	NA	NA	other-other	shared
K562	chr15	67304750	67305750	chr15	67434250	67435250	chr15_67305250_67434750	500kb	NA	NA	other-other	shared
K562	chr15	66502250	66503250	chr15	66851750	66852750	chr15_66502750_66852250	500kb	NA	NA	other-other	shared
K562	chr15	67137750	67138750	chr15	67149750	67150750	chr15_67138250_67150250	500kb	NA	NA	other-other	shared
K562	chr15	67371250	67372250	chr15	67834250	67835250	chr15_67371750_67834750	500kb	NA	NA	other-other	shared
K562	chr15	67383750	67384750	chr15	67861250	67862250	chr15_67384250_67861750	500kb	NA	NA	other-other	shared
K562	chr15	67383750	67384750	chr15	67841750	67842750	chr15_67384250_67842250	500kb	NA	NA	other-other	shared
K562	chr15	67384250	67385250	chr15	67835250	67836250	chr15_67384750_67835750	500kb	NA	NA	other-other	shared
K562	chr15	67421250	67422250	chr15	67862250	67863250	chr15_67421750_67862750	500kb	NA	NA	other-other	shared
K562	chr15	67421750	67422750	chr15	67835250	67836250	chr15_67422250_67835750	500kb	NA	NA	other-other	shared
K562	chr15	67429250	67430250	chr15	67835250	67836250	chr15_67429750_67835750	500kb	NA	NA	other-other	shared
K562	chr15	67434250	67435250	chr15	67834750	67835750	chr15_67434750_67835250	500kb	NA	NA	other-other	shared
K562	chr15	67434250	67435250	chr15	67842250	67843250	chr15_67434750_67842750	500kb	NA	NA	other-other	shared
K562	chr15	67434750	67435750	chr15	67823250	67824250	chr15_67435250_67823750	500kb	NA	NA	other-other	shared
K562	chr15	67434750	67435750	chr15	67859750	67860750	chr15_67435250_67860250	500kb	NA	NA	other-other	shared
K562	chr15	67457750	67458750	chr15	67823250	67824250	chr15_67458250_67823750	500kb	NA	NA	other-other	shared
K562	chr15	67457750	67458750	chr15	67832750	67833750	chr15_67458250_67833250	500kb	NA	NA	other-other	shared
K562	chr15	67457750	67458750	chr15	67842250	67843250	chr15_67458250_67842750	500kb	NA	NA	other-other	shared
K562	chr15	67498250	67499250	chr15	67823250	67824250	chr15_67498750_67823750	500kb	NA	NA	other-other	shared
K562	chr15	67501750	67502750	chr15	67822750	67823750	chr15_67502250_67823250	500kb	NA	NA	other-other	shared
K562	chr15	67501750	67502750	chr15	67837750	67838750	chr15_67502250_67838250	500kb	NA	NA	other-other	shared
K562	chr15	67857750	67858750	chr15	68155750	68156750	chr15_67858250_68156250	500kb	NA	NA	other-other	shared
K562	chr15	67841750	67842750	chr15	68209750	68210750	chr15_67842250_68210250	500kb	NA	NA	other-other	shared
K562	chr15	68304750	68305750	chr15	68730750	68731750	chr15_68305250_68731250	500kb	NA	NA	other-other	shared
K562	chr15	68730750	68731750	chr15	68879750	68880750	chr15_68731250_68880250	500kb	NA	NA	other-other	shared
K562	chr15	68928750	68929750	chr15	69395250	69396250	chr15_68929250_69395750	500kb	NA	NA	other-other	shared
K562	chr15	68931250	68932250	chr15	69395250	69396250	chr15_68931750_69395750	500kb	NA	NA	other-other	shared
K562	chr15	68934750	68935750	chr15	69395250	69396250	chr15_68935250_69395750	500kb	NA	NA	other-other	shared
K562	chr15	68938250	68939250	chr15	69395750	69396750	chr15_68938750_69396250	500kb	NA	NA	other-other	shared
K562	chr15	69057750	69058750	chr15	69401750	69402750	chr15_69058250_69402250	500kb	NA	NA	other-other	shared
K562	chr15	69057750	69058750	chr15	69408250	69409250	chr15_69058250_69408750	500kb	NA	NA	other-other	shared
K562	chr15	69060250	69061250	chr15	69224750	69225750	chr15_69060750_69225250	500kb	NA	NA	other-other	shared
K562	chr15	70463250	70464250	chr15	70509250	70510250	chr15_70463750_70509750	500kb	NA	NA	other-other	shared
K562	chr15	71748250	71749250	chr15	72159250	72160250	chr15_71748750_72159750	500kb	NA	NA	other-other	shared
K562	chr15	71748250	71749250	chr15	72187750	72188750	chr15_71748750_72188250	500kb	NA	NA	other-other	shared
K562	chr15	72785250	72786250	chr15	73078750	73079750	chr15_72785750_73079250	500kb	NA	NA	other-other	shared
K562	chr15	72785250	72786250	chr15	73081750	73082750	chr15_72785750_73082250	500kb	NA	NA	other-other	shared
K562	chr15	72785250	72786250	chr15	73085250	73086250	chr15_72785750_73085750	500kb	NA	NA	other-other	shared
K562	chr15	72769750	72770750	chr15	73239750	73240750	chr15_72770250_73240250	500kb	NA	NA	other-other	shared
K562	chr15	72785250	72786250	chr15	73236250	73237250	chr15_72785750_73236750	500kb	NA	NA	other-other	shared
K562	chr15	72785250	72786250	chr15	73239750	73240750	chr15_72785750_73240250	500kb	NA	NA	other-other	shared
K562	chr15	72786250	72787250	chr15	73224750	73225750	chr15_72786750_73225250	500kb	NA	NA	other-other	shared
K562	chr15	72786250	72787250	chr15	73273750	73274750	chr15_72786750_73274250	500kb	NA	NA	other-other	shared
K562	chr15	73244750	73245750	chr15	73700750	73701750	chr15_73245250_73701250	500kb	NA	NA	other-other	shared
K562	chr15	73244750	73245750	chr15	73691750	73692750	chr15_73245250_73692250	500kb	NA	NA	other-other	shared
K562	chr15	73278750	73279750	chr15	73700750	73701750	chr15_73279250_73701250	500kb	NA	NA	other-other	shared
K562	chr15	73287250	73288250	chr15	73700750	73701750	chr15_73287750_73701250	500kb	NA	NA	other-other	shared
K562	chr15	73318750	73319750	chr15	73635250	73636250	chr15_73319250_73635750	500kb	NA	NA	other-other	shared
K562	chr15	73325250	73326250	chr15	73635250	73636250	chr15_73325750_73635750	500kb	NA	NA	other-other	shared
K562	chr15	73564250	73565250	chr15	73698250	73699250	chr15_73564750_73698750	500kb	NA	NA	other-other	shared
K562	chr15	73973750	73974750	chr15	74048250	74049250	chr15_73974250_74048750	500kb	NA	NA	other-other	shared
K562	chr15	73974250	73975250	chr15	74051250	74052250	chr15_73974750_74051750	500kb	NA	NA	other-other	shared
K562	chr15	73965250	73966250	chr15	74303250	74304250	chr15_73965750_74303750	500kb	NA	NA	other-other	shared
K562	chr15	73973750	73974750	chr15	74303250	74304250	chr15_73974250_74303750	500kb	NA	NA	other-other	shared
K562	chr15	73973750	73974750	chr15	74308750	74309750	chr15_73974250_74309250	500kb	NA	NA	other-other	shared
K562	chr15	74128250	74129250	chr15	74368250	74369250	chr15_74128750_74368750	500kb	NA	NA	other-other	shared
K562	chr15	74381250	74382250	chr15	74629250	74630250	chr15_74381750_74629750	500kb	NA	NA	other-other	shared
K562	chr15	74382750	74383750	chr15	74612750	74613750	chr15_74383250_74613250	500kb	NA	NA	other-other	shared
K562	chr15	76191250	76192250	chr15	76329250	76330250	chr15_76191750_76329750	500kb	NA	NA	other-other	shared
K562	chr15	75366750	75367750	chr15	75731750	75732750	chr15_75367250_75732250	500kb	NA	NA	other-other	shared
K562	chr15	75813750	75814750	chr15	75919750	75920750	chr15_75814250_75920250	500kb	NA	NA	other-other	shared
K562	chr15	74635750	74636750	chr15	74840750	74841750	chr15_74636250_74841250	500kb	NA	NA	other-other	shared
K562	chr15	74635750	74636750	chr15	74757250	74758250	chr15_74636250_74757750	500kb	NA	NA	other-other	shared
K562	chr15	74635750	74636750	chr15	74763750	74764750	chr15_74636250_74764250	500kb	NA	NA	other-other	shared
K562	chr15	74769750	74770750	chr15	74984250	74985250	chr15_74770250_74984750	500kb	NA	NA	other-other	shared
K562	chr15	74769750	74770750	chr15	75205250	75206250	chr15_74770250_75205750	500kb	NA	NA	other-other	shared
K562	chr15	75026750	75027750	chr15	75203750	75204750	chr15_75027250_75204250	500kb	NA	NA	other-other	shared
K562	chr15	75029750	75030750	chr15	75213750	75214750	chr15_75030250_75214250	500kb	NA	NA	other-other	shared
K562	chr15	75029750	75030750	chr15	75199750	75200750	chr15_75030250_75200250	500kb	NA	NA	other-other	shared
K562	chr15	75057250	75058250	chr15	75203750	75204750	chr15_75057750_75204250	500kb	NA	NA	other-other	shared
K562	chr15	75066250	75067250	chr15	75089250	75090250	chr15_75066750_75089750	500kb	NA	NA	other-other	shared
K562	chr15	77098250	77099250	chr15	77500750	77501750	chr15_77098750_77501250	500kb	NA	NA	other-other	shared
K562	chr15	77104250	77105250	chr15	77500750	77501750	chr15_77104750_77501250	500kb	NA	NA	other-other	shared
K562	chr15	77104250	77105250	chr15	77541250	77542250	chr15_77104750_77541750	500kb	NA	NA	other-other	shared
K562	chr15	77113750	77114750	chr15	77500750	77501750	chr15_77114250_77501250	500kb	NA	NA	other-other	shared
K562	chr15	77119250	77120250	chr15	77500750	77501750	chr15_77119750_77501250	500kb	NA	NA	other-other	shared
K562	chr15	77119750	77120750	chr15	77530250	77531250	chr15_77120250_77530750	500kb	NA	NA	other-other	shared
K562	chr15	77122750	77123750	chr15	77500750	77501750	chr15_77123250_77501250	500kb	NA	NA	other-other	shared
K562	chr15	77122750	77123750	chr15	77541750	77542750	chr15_77123250_77542250	500kb	NA	NA	other-other	shared
K562	chr15	77185250	77186250	chr15	77500750	77501750	chr15_77185750_77501250	500kb	NA	NA	other-other	shared
K562	chr15	77185250	77186250	chr15	77548750	77549750	chr15_77185750_77549250	500kb	NA	NA	other-other	shared
K562	chr15	77497250	77498250	chr15	77542250	77543250	chr15_77497750_77542750	500kb	NA	NA	other-other	shared
K562	chr15	77497250	77498250	chr15	77538750	77539750	chr15_77497750_77539250	500kb	NA	NA	other-other	shared
K562	chr15	77967250	77968250	chr15	78109750	78110750	chr15_77967750_78110250	500kb	NA	NA	other-other	shared
K562	chr15	77966250	77967250	chr15	78129250	78130250	chr15_77966750_78129750	500kb	NA	NA	other-other	shared
K562	chr15	78113750	78114750	chr15	78175750	78176750	chr15_78114250_78176250	500kb	NA	NA	other-other	shared
K562	chr15	78181250	78182250	chr15	78239750	78240750	chr15_78181750_78240250	500kb	NA	NA	other-other	shared
K562	chr15	79381750	79382750	chr15	79593750	79594750	chr15_79382250_79594250	500kb	NA	NA	other-other	shared
K562	chr15	79596750	79597750	chr15	79768250	79769250	chr15_79597250_79768750	500kb	NA	NA	other-other	shared
K562	chr15	78242750	78243750	chr15	78307250	78308250	chr15_78243250_78307750	500kb	NA	NA	other-other	shared
K562	chr15	78309250	78310250	chr15	78617250	78618250	chr15_78309750_78617750	500kb	NA	NA	other-other	shared
K562	chr15	78314750	78315750	chr15	78639250	78640250	chr15_78315250_78639750	500kb	NA	NA	other-other	shared
K562	chr15	78639750	78640750	chr15	78713250	78714250	chr15_78640250_78713750	500kb	NA	NA	other-other	shared
K562	chr15	79596750	79597750	chr15	79850250	79851250	chr15_79597250_79850750	500kb	NA	NA	other-other	shared
K562	chr15	80562250	80563250	chr15	80777750	80778750	chr15_80562750_80778250	500kb	NA	NA	other-other	shared
K562	chr15	81481250	81482250	chr15	81811250	81812250	chr15_81481750_81811750	500kb	NA	NA	other-other	shared
K562	chr15	81481250	81482250	chr15	81808750	81809750	chr15_81481750_81809250	500kb	NA	NA	other-other	shared
K562	chr15	81811750	81812750	chr15	82106250	82107250	chr15_81812250_82106750	500kb	NA	NA	other-other	shared
K562	chr15	82048750	82049750	chr15	82104750	82105750	chr15_82049250_82105250	500kb	NA	NA	other-other	shared
K562	chr15	80777250	80778250	chr15	81267250	81268250	chr15_80777750_81267750	500kb	NA	NA	other-other	shared
K562	chr15	80777750	80778750	chr15	80975750	80976750	chr15_80778250_80976250	500kb	NA	NA	other-other	shared
K562	chr15	80970750	80971750	chr15	81153750	81154750	chr15_80971250_81154250	500kb	NA	NA	other-other	shared
K562	chr15	80976250	80977250	chr15	81273750	81274750	chr15_80976750_81274250	500kb	NA	NA	other-other	shared
K562	chr15	80993750	80994750	chr15	81152250	81153250	chr15_80994250_81152750	500kb	NA	NA	other-other	shared
K562	chr15	80992250	80993250	chr15	81112750	81113750	chr15_80992750_81113250	500kb	NA	NA	other-other	shared
K562	chr15	80995250	80996250	chr15	81255250	81256250	chr15_80995750_81255750	500kb	NA	NA	other-other	shared
K562	chr15	80996750	80997750	chr15	81152250	81153250	chr15_80997250_81152750	500kb	NA	NA	other-other	shared
K562	chr15	81108750	81109750	chr15	81153250	81154250	chr15_81109250_81153750	500kb	NA	NA	other-other	shared
K562	chr15	81108750	81109750	chr15	81255250	81256250	chr15_81109250_81255750	500kb	NA	NA	other-other	shared
K562	chr15	81108750	81109750	chr15	81260750	81261750	chr15_81109250_81261250	500kb	NA	NA	other-other	shared
K562	chr15	81152250	81153250	chr15	81264750	81265750	chr15_81152750_81265250	500kb	NA	NA	other-other	shared
K562	chr15	81156250	81157250	chr15	81254250	81255250	chr15_81156750_81254750	500kb	NA	NA	other-other	shared
K562	chr15	81160250	81161250	chr15	81264750	81265750	chr15_81160750_81265250	500kb	NA	NA	other-other	shared
K562	chr15	83561750	83562750	chr15	84034250	84035250	chr15_83562250_84034750	500kb	NA	NA	other-other	shared
K562	chr15	83570750	83571750	chr15	84034250	84035250	chr15_83571250_84034750	500kb	NA	NA	other-other	shared
K562	chr15	83009750	83010750	chr15	83434250	83435250	chr15_83010250_83434750	500kb	NA	NA	other-other	shared
K562	chr15	83433250	83434250	chr15	83559750	83560750	chr15_83433750_83560250	500kb	NA	NA	other-other	shared
K562	chr15	83437250	83438250	chr15	83566250	83567250	chr15_83437750_83566750	500kb	NA	NA	other-other	shared
K562	chr15	88469250	88470250	chr15	88604250	88605250	chr15_88469750_88604750	500kb	NA	NA	other-other	shared
K562	chr15	88469250	88470250	chr15	88609250	88610250	chr15_88469750_88609750	500kb	NA	NA	other-other	shared
K562	chr15	88470250	88471250	chr15	88656250	88657250	chr15_88470750_88656750	500kb	NA	NA	other-other	shared
K562	chr15	88469750	88470750	chr15	88661750	88662750	chr15_88470250_88662250	500kb	NA	NA	other-other	shared
K562	chr15	88470750	88471750	chr15	88833250	88834250	chr15_88471250_88833750	500kb	NA	NA	other-other	shared
K562	chr15	88477750	88478750	chr15	88604250	88605250	chr15_88478250_88604750	500kb	NA	NA	other-other	shared
K562	chr15	88477250	88478250	chr15	88656250	88657250	chr15_88477750_88656750	500kb	NA	NA	other-other	shared
K562	chr15	88477250	88478250	chr15	88830750	88831750	chr15_88477750_88831250	500kb	NA	NA	other-other	shared
K562	chr15	88470750	88471750	chr15	88895250	88896250	chr15_88471250_88895750	500kb	NA	NA	other-other	shared
K562	chr15	88477250	88478250	chr15	88875250	88876250	chr15_88477750_88875750	500kb	NA	NA	other-other	shared
K562	chr15	88896250	88897250	chr15	89056250	89057250	chr15_88896750_89056750	500kb	NA	NA	other-other	shared
K562	chr15	89058750	89059750	chr15	89170250	89171250	chr15_89059250_89170750	500kb	NA	NA	other-other	shared
K562	chr15	89207250	89208250	chr15	89242750	89243750	chr15_89207750_89243250	500kb	NA	NA	other-other	shared
K562	chr15	89743250	89744250	chr15	90218250	90219250	chr15_89743750_90218750	500kb	NA	NA	other-other	shared
K562	chr15	89748750	89749750	chr15	90218250	90219250	chr15_89749250_90218750	500kb	NA	NA	other-other	shared
K562	chr15	89897250	89898250	chr15	90287250	90288250	chr15_89897750_90287750	500kb	NA	NA	other-other	shared
K562	chr15	89897250	89898250	chr15	90292250	90293250	chr15_89897750_90292750	500kb	NA	NA	other-other	shared
K562	chr15	91050250	91051250	chr15	91258250	91259250	chr15_91050750_91258750	500kb	NA	NA	other-other	shared
K562	chr15	91050250	91051250	chr15	91270250	91271250	chr15_91050750_91270750	500kb	NA	NA	other-other	shared
K562	chr15	91058250	91059250	chr15	91258250	91259250	chr15_91058750_91258750	500kb	NA	NA	other-other	shared
K562	chr15	91303250	91304250	chr15	91522250	91523250	chr15_91303750_91522750	500kb	NA	NA	other-other	shared
K562	chr15	91705250	91706250	chr15	92091750	92092750	chr15_91705750_92092250	500kb	NA	NA	other-other	shared
K562	chr15	90353250	90354250	chr15	90692250	90693250	chr15_90353750_90692750	500kb	NA	NA	other-other	shared
K562	chr15	90353750	90354750	chr15	90478750	90479750	chr15_90354250_90479250	500kb	NA	NA	other-other	shared
K562	chr15	90407250	90408250	chr15	90413250	90414250	chr15_90407750_90413750	500kb	NA	NA	other-other	shared
K562	chr15	92091750	92092750	chr15	92522250	92523250	chr15_92092250_92522750	500kb	NA	NA	other-other	shared
K562	chr15	92522250	92523250	chr15	92678750	92679750	chr15_92522750_92679250	500kb	NA	NA	other-other	shared
K562	chr15	92522750	92523750	chr15	92702750	92703750	chr15_92523250_92703250	500kb	NA	NA	other-other	shared
K562	chr15	94680750	94681750	chr15	95024750	95025750	chr15_94681250_95025250	500kb	NA	NA	other-other	shared
K562	chr15	95260250	95261250	chr15	95290250	95291250	chr15_95260750_95290750	500kb	NA	NA	other-other	shared
K562	chr15	95846750	95847750	chr15	96327750	96328750	chr15_95847250_96328250	500kb	NA	NA	other-other	shared
K562	chr15	95850250	95851250	chr15	96327750	96328750	chr15_95850750_96328250	500kb	NA	NA	other-other	shared
K562	chr15	95853750	95854750	chr15	96327750	96328750	chr15_95854250_96328250	500kb	NA	NA	other-other	shared
K562	chr15	95888250	95889250	chr15	96327750	96328750	chr15_95888750_96328250	500kb	NA	NA	other-other	shared
K562	chr15	98520750	98521750	chr15	98657750	98658750	chr15_98521250_98658250	500kb	NA	NA	other-other	shared
K562	chr15	98660250	98661250	chr15	98777250	98778250	chr15_98660750_98777750	500kb	NA	NA	other-other	shared
K562	chr15	98660250	98661250	chr15	98851250	98852250	chr15_98660750_98851750	500kb	NA	NA	other-other	shared
K562	chr15	98851750	98852750	chr15	98865250	98866250	chr15_98852250_98865750	500kb	NA	NA	other-other	shared
K562	chr15	98777750	98778750	chr15	99061750	99062750	chr15_98778250_99062250	500kb	NA	NA	other-other	shared
K562	chr15	98778250	98779250	chr15	99075250	99076250	chr15_98778750_99075750	500kb	NA	NA	other-other	shared
K562	chr15	99124750	99125750	chr15	99211250	99212250	chr15_99125250_99211750	500kb	NA	NA	other-other	shared
K562	chr15	99385250	99386250	chr15	99412250	99413250	chr15_99385750_99412750	500kb	NA	NA	other-other	shared
K562	chr15	99385750	99386750	chr15	99424750	99425750	chr15_99386250_99425250	500kb	NA	NA	other-other	shared
K562	chr15	99275750	99276750	chr15	99754750	99755750	chr15_99276250_99755250	500kb	NA	NA	other-other	shared
K562	chr15	99284750	99285750	chr15	99760750	99761750	chr15_99285250_99761250	500kb	NA	NA	other-other	shared
K562	chr15	99285250	99286250	chr15	99704750	99705750	chr15_99285750_99705250	500kb	NA	NA	other-other	shared
K562	chr15	99361750	99362750	chr15	99705250	99706250	chr15_99362250_99705750	500kb	NA	NA	other-other	shared
K562	chr15	99384250	99385250	chr15	99710250	99711250	chr15_99384750_99710750	500kb	NA	NA	other-other	shared
K562	chr15	99384750	99385750	chr15	99708250	99709250	chr15_99385250_99708750	500kb	NA	NA	other-other	shared
K562	chr15	100631750	100632750	chr15	101016250	101017250	chr15_100632250_101016750	500kb	NA	NA	other-other	shared
K562	chr15	101087750	101088750	chr15	101253750	101254750	chr15_101088250_101254250	500kb	NA	NA	other-other	shared
K562	chr15	101087750	101088750	chr15	101284750	101285750	chr15_101088250_101285250	500kb	NA	NA	other-other	shared
K562	chr15	101092750	101093750	chr15	101253750	101254750	chr15_101093250_101254250	500kb	NA	NA	other-other	shared
K562	chr15	101122250	101123250	chr15	101254250	101255250	chr15_101122750_101254750	500kb	NA	NA	other-other	shared
K562	chr15	101137250	101138250	chr15	101254750	101255750	chr15_101137750_101255250	500kb	NA	NA	other-other	shared
K562	chr15	101148750	101149750	chr15	101250750	101251750	chr15_101149250_101251250	500kb	NA	NA	other-other	shared
K562	chr15	101296750	101297750	chr15	101579250	101580250	chr15_101297250_101579750	500kb	NA	NA	other-other	shared
K562	chr15	101296750	101297750	chr15	101615750	101616750	chr15_101297250_101616250	500kb	NA	NA	other-other	shared
K562	chr15	101296750	101297750	chr15	101636750	101637750	chr15_101297250_101637250	500kb	NA	NA	other-other	shared
K562	chr15	101298750	101299750	chr15	101616250	101617250	chr15_101299250_101616750	500kb	NA	NA	other-other	shared
K562	chr15	101298750	101299750	chr15	101639750	101640750	chr15_101299250_101640250	500kb	NA	NA	other-other	shared
K562	chr15	101299250	101300250	chr15	101649750	101650750	chr15_101299750_101650250	500kb	NA	NA	other-other	shared
K562	chr15	101304250	101305250	chr15	101636750	101637750	chr15_101304750_101637250	500kb	NA	NA	other-other	shared
K562	chr15	101308250	101309250	chr15	101638250	101639250	chr15_101308750_101638750	500kb	NA	NA	other-other	shared
K562	chr16	56250	57250	chr16	362750	363750	chr16_56750_363250	500kb	NA	NA	other-other	shared
K562	chr16	66250	67250	chr16	365750	366750	chr16_66750_366250	500kb	NA	NA	other-other	shared
K562	chr16	66750	67750	chr16	354250	355250	chr16_67250_354750	500kb	NA	NA	other-other	shared
K562	chr16	3765750	3766750	chr16	4256250	4257250	chr16_3766250_4256750	500kb	NA	NA	other-other	shared
K562	chr16	3775250	3776250	chr16	4255250	4256250	chr16_3775750_4255750	500kb	NA	NA	other-other	shared
K562	chr16	3779250	3780250	chr16	4254750	4255750	chr16_3779750_4255250	500kb	NA	NA	other-other	shared
K562	chr16	3782250	3783250	chr16	4255250	4256250	chr16_3782750_4255750	500kb	NA	NA	other-other	shared
K562	chr16	3876250	3877250	chr16	4254250	4255250	chr16_3876750_4254750	500kb	NA	NA	other-other	shared
K562	chr16	3915250	3916250	chr16	4254750	4255750	chr16_3915750_4255250	500kb	NA	NA	other-other	shared
K562	chr16	3946250	3947250	chr16	4254750	4255750	chr16_3946750_4255250	500kb	NA	NA	other-other	shared
K562	chr16	3953250	3954250	chr16	4254750	4255750	chr16_3953750_4255250	500kb	NA	NA	other-other	shared
K562	chr16	3961250	3962250	chr16	4254750	4255750	chr16_3961750_4255250	500kb	NA	NA	other-other	shared
K562	chr16	3968250	3969250	chr16	4254750	4255750	chr16_3968750_4255250	500kb	NA	NA	other-other	shared
K562	chr16	3974250	3975250	chr16	4254750	4255750	chr16_3974750_4255250	500kb	NA	NA	other-other	shared
K562	chr16	3979750	3980750	chr16	4254750	4255750	chr16_3980250_4255250	500kb	NA	NA	other-other	shared
K562	chr16	3981750	3982750	chr16	4403250	4404250	chr16_3982250_4403750	500kb	NA	NA	other-other	shared
K562	chr16	3987250	3988250	chr16	4254750	4255750	chr16_3987750_4255250	500kb	NA	NA	other-other	shared
K562	chr16	4254750	4255750	chr16	4329250	4330250	chr16_4255250_4329750	500kb	NA	NA	other-other	shared
K562	chr16	6018250	6019250	chr16	6079750	6080750	chr16_6018750_6080250	500kb	NA	NA	other-other	shared
K562	chr16	6686750	6687750	chr16	7021750	7022750	chr16_6687250_7022250	500kb	NA	NA	other-other	shared
K562	chr16	4623250	4624250	chr16	4957250	4958250	chr16_4623750_4957750	500kb	NA	NA	other-other	shared
K562	chr16	4717750	4718750	chr16	4953250	4954250	chr16_4718250_4953750	500kb	NA	NA	other-other	shared
K562	chr16	8568250	8569250	chr16	8634250	8635250	chr16_8568750_8634750	500kb	NA	NA	other-other	shared
K562	chr16	8568750	8569750	chr16	8659750	8660750	chr16_8569250_8660250	500kb	NA	NA	other-other	shared
K562	chr16	8571750	8572750	chr16	8875250	8876250	chr16_8572250_8875750	500kb	NA	NA	other-other	shared
K562	chr16	8573750	8574750	chr16	8658750	8659750	chr16_8574250_8659250	500kb	NA	NA	other-other	shared
K562	chr16	8576250	8577250	chr16	8792250	8793250	chr16_8576750_8792750	500kb	NA	NA	other-other	shared
K562	chr16	8638250	8639250	chr16	8792250	8793250	chr16_8638750_8792750	500kb	NA	NA	other-other	shared
K562	chr16	8646750	8647750	chr16	8793750	8794750	chr16_8647250_8794250	500kb	NA	NA	other-other	shared
K562	chr16	8882250	8883250	chr16	9135750	9136750	chr16_8882750_9136250	500kb	NA	NA	other-other	shared
K562	chr16	10251750	10252750	chr16	10510250	10511250	chr16_10252250_10510750	500kb	NA	NA	other-other	shared
K562	chr16	10251750	10252750	chr16	10513250	10514250	chr16_10252250_10513750	500kb	NA	NA	other-other	shared
K562	chr16	10255750	10256750	chr16	10511250	10512250	chr16_10256250_10511750	500kb	NA	NA	other-other	shared
K562	chr16	10257250	10258250	chr16	10313250	10314250	chr16_10257750_10313750	500kb	NA	NA	other-other	shared
K562	chr16	10311250	10312250	chr16	10383250	10384250	chr16_10311750_10383750	500kb	NA	NA	other-other	shared
K562	chr16	10248750	10249750	chr16	10728750	10729750	chr16_10249250_10729250	500kb	NA	NA	other-other	shared
K562	chr16	10255750	10256750	chr16	10728750	10729750	chr16_10256250_10729250	500kb	NA	NA	other-other	shared
K562	chr16	10255750	10256750	chr16	10732250	10733250	chr16_10256250_10732750	500kb	NA	NA	other-other	shared
K562	chr16	10510250	10511250	chr16	10956750	10957750	chr16_10510750_10957250	500kb	NA	NA	other-other	shared
K562	chr16	10512750	10513750	chr16	10919250	10920250	chr16_10513250_10919750	500kb	NA	NA	other-other	shared
K562	chr16	10512250	10513250	chr16	10941250	10942250	chr16_10512750_10941750	500kb	NA	NA	other-other	shared
K562	chr16	10522250	10523250	chr16	10668250	10669250	chr16_10522750_10668750	500kb	NA	NA	other-other	shared
K562	chr16	12096250	12097250	chr16	12258750	12259750	chr16_12096750_12259250	500kb	NA	NA	other-other	shared
K562	chr16	12098750	12099750	chr16	12259250	12260250	chr16_12099250_12259750	500kb	NA	NA	other-other	shared
K562	chr16	10959750	10960750	chr16	11395250	11396250	chr16_10960250_11395750	500kb	NA	NA	other-other	shared
K562	chr16	10969250	10970250	chr16	11395250	11396250	chr16_10969750_11395750	500kb	NA	NA	other-other	shared
K562	chr16	10969750	10970750	chr16	11402750	11403750	chr16_10970250_11403250	500kb	NA	NA	other-other	shared
K562	chr16	10970250	10971250	chr16	11312750	11313750	chr16_10970750_11313250	500kb	NA	NA	other-other	shared
K562	chr16	10969750	10970750	chr16	11406250	11407250	chr16_10970250_11406750	500kb	NA	NA	other-other	shared
K562	chr16	10976750	10977750	chr16	11394750	11395750	chr16_10977250_11395250	500kb	NA	NA	other-other	shared
K562	chr16	10979750	10980750	chr16	11404250	11405250	chr16_10980250_11404750	500kb	NA	NA	other-other	shared
K562	chr16	10984250	10985250	chr16	11395250	11396250	chr16_10984750_11395750	500kb	NA	NA	other-other	shared
K562	chr16	10984250	10985250	chr16	11347250	11348250	chr16_10984750_11347750	500kb	NA	NA	other-other	shared
K562	chr16	11296750	11297750	chr16	11311750	11312750	chr16_11297250_11312250	500kb	NA	NA	other-other	shared
K562	chr16	11297750	11298750	chr16	11355250	11356250	chr16_11298250_11355750	500kb	NA	NA	other-other	shared
K562	chr16	11311750	11312750	chr16	11355250	11356250	chr16_11312250_11355750	500kb	NA	NA	other-other	shared
K562	chr16	11410750	11411750	chr16	11641750	11642750	chr16_11411250_11642250	500kb	NA	NA	other-other	shared
K562	chr16	11414250	11415250	chr16	11641750	11642750	chr16_11414750_11642250	500kb	NA	NA	other-other	shared
K562	chr16	11533250	11534250	chr16	11713250	11714250	chr16_11533750_11713750	500kb	NA	NA	other-other	shared
K562	chr16	11627750	11628750	chr16	11640250	11641250	chr16_11628250_11640750	500kb	NA	NA	other-other	shared
K562	chr16	12528250	12529250	chr16	12819750	12820750	chr16_12528750_12820250	500kb	NA	NA	other-other	shared
K562	chr16	12574250	12575250	chr16	12833750	12834750	chr16_12574750_12834250	500kb	NA	NA	other-other	shared
K562	chr16	12574750	12575750	chr16	12799750	12800750	chr16_12575250_12800250	500kb	NA	NA	other-other	shared
K562	chr16	12574750	12575750	chr16	12805250	12806250	chr16_12575250_12805750	500kb	NA	NA	other-other	shared
K562	chr16	12581750	12582750	chr16	12805250	12806250	chr16_12582250_12805750	500kb	NA	NA	other-other	shared
K562	chr16	13429750	13430750	chr16	13871250	13872250	chr16_13430250_13871750	500kb	NA	NA	other-other	shared
K562	chr16	13429750	13430750	chr16	13875750	13876750	chr16_13430250_13876250	500kb	NA	NA	other-other	shared
K562	chr16	13435750	13436750	chr16	13871250	13872250	chr16_13436250_13871750	500kb	NA	NA	other-other	shared
K562	chr16	13435750	13436750	chr16	13875750	13876750	chr16_13436250_13876250	500kb	NA	NA	other-other	shared
K562	chr16	13463750	13464750	chr16	13871250	13872250	chr16_13464250_13871750	500kb	NA	NA	other-other	shared
K562	chr16	13936750	13937750	chr16	14069750	14070750	chr16_13937250_14070250	500kb	NA	NA	other-other	shared
K562	chr16	13909250	13910250	chr16	14286250	14287250	chr16_13909750_14286750	500kb	NA	NA	other-other	shared
K562	chr16	13913750	13914750	chr16	14250250	14251250	chr16_13914250_14250750	500kb	NA	NA	other-other	shared
K562	chr16	13913750	13914750	chr16	14286250	14287250	chr16_13914250_14286750	500kb	NA	NA	other-other	shared
K562	chr16	13917750	13918750	chr16	14246250	14247250	chr16_13918250_14246750	500kb	NA	NA	other-other	shared
K562	chr16	13917750	13918750	chr16	14250250	14251250	chr16_13918250_14250750	500kb	NA	NA	other-other	shared
K562	chr16	13918250	13919250	chr16	14293750	14294750	chr16_13918750_14294250	500kb	NA	NA	other-other	shared
K562	chr16	13920750	13921750	chr16	14186250	14187250	chr16_13921250_14186750	500kb	NA	NA	other-other	shared
K562	chr16	13921250	13922250	chr16	14202750	14203750	chr16_13921750_14203250	500kb	NA	NA	other-other	shared
K562	chr16	13921250	13922250	chr16	14250750	14251750	chr16_13921750_14251250	500kb	NA	NA	other-other	shared
K562	chr16	13921250	13922250	chr16	14280250	14281250	chr16_13921750_14280750	500kb	NA	NA	other-other	shared
K562	chr16	13921250	13922250	chr16	14293750	14294750	chr16_13921750_14294250	500kb	NA	NA	other-other	shared
K562	chr16	13921750	13922750	chr16	14236250	14237250	chr16_13922250_14236750	500kb	NA	NA	other-other	shared
K562	chr16	13921750	13922750	chr16	14246250	14247250	chr16_13922250_14246750	500kb	NA	NA	other-other	shared
K562	chr16	13924750	13925750	chr16	14250750	14251750	chr16_13925250_14251250	500kb	NA	NA	other-other	shared
K562	chr16	13931750	13932750	chr16	14286250	14287250	chr16_13932250_14286750	500kb	NA	NA	other-other	shared
K562	chr16	13937250	13938250	chr16	14246750	14247750	chr16_13937750_14247250	500kb	NA	NA	other-other	shared
K562	chr16	14248250	14249250	chr16	14529750	14530750	chr16_14248750_14530250	500kb	NA	NA	other-other	shared
K562	chr16	14248250	14249250	chr16	14534250	14535250	chr16_14248750_14534750	500kb	NA	NA	other-other	shared
K562	chr16	14252250	14253250	chr16	14529750	14530750	chr16_14252750_14530250	500kb	NA	NA	other-other	shared
K562	chr16	14252250	14253250	chr16	14534250	14535250	chr16_14252750_14534750	500kb	NA	NA	other-other	shared
K562	chr16	14257250	14258250	chr16	14529750	14530750	chr16_14257750_14530250	500kb	NA	NA	other-other	shared
K562	chr16	14260250	14261250	chr16	14529750	14530750	chr16_14260750_14530250	500kb	NA	NA	other-other	shared
K562	chr16	14263750	14264750	chr16	14529750	14530750	chr16_14264250_14530250	500kb	NA	NA	other-other	shared
K562	chr16	14273250	14274250	chr16	14529750	14530750	chr16_14273750_14530250	500kb	NA	NA	other-other	shared
K562	chr16	14280250	14281250	chr16	14529750	14530750	chr16_14280750_14530250	500kb	NA	NA	other-other	shared
K562	chr16	14283250	14284250	chr16	14534250	14535250	chr16_14283750_14534750	500kb	NA	NA	other-other	shared
K562	chr16	14286750	14287750	chr16	14534250	14535250	chr16_14287250_14534750	500kb	NA	NA	other-other	shared
K562	chr16	14293250	14294250	chr16	14529750	14530750	chr16_14293750_14530250	500kb	NA	NA	other-other	shared
K562	chr16	14299750	14300750	chr16	14534250	14535250	chr16_14300250_14534750	500kb	NA	NA	other-other	shared
K562	chr16	14321250	14322250	chr16	14529750	14530750	chr16_14321750_14530250	500kb	NA	NA	other-other	shared
K562	chr16	14325250	14326250	chr16	14529750	14530750	chr16_14325750_14530250	500kb	NA	NA	other-other	shared
K562	chr16	14351750	14352750	chr16	14529750	14530750	chr16_14352250_14530250	500kb	NA	NA	other-other	shared
K562	chr16	14355750	14356750	chr16	14529750	14530750	chr16_14356250_14530250	500kb	NA	NA	other-other	shared
K562	chr16	14370750	14371750	chr16	14529750	14530750	chr16_14371250_14530250	500kb	NA	NA	other-other	shared
K562	chr16	15551250	15552250	chr16	15703250	15704250	chr16_15551750_15703750	500kb	NA	NA	other-other	shared
K562	chr16	15767250	15768250	chr16	16128250	16129250	chr16_15767750_16128750	500kb	NA	NA	other-other	shared
K562	chr16	15873750	15874750	chr16	16141750	16142750	chr16_15874250_16142250	500kb	NA	NA	other-other	shared
K562	chr16	19557750	19558750	chr16	19600250	19601250	chr16_19558250_19600750	500kb	NA	NA	other-other	shared
K562	chr16	19507750	19508750	chr16	19885250	19886250	chr16_19508250_19885750	500kb	NA	NA	other-other	shared
K562	chr16	19547750	19548750	chr16	19885250	19886250	chr16_19548250_19885750	500kb	NA	NA	other-other	shared
K562	chr16	19558250	19559250	chr16	19891250	19892250	chr16_19558750_19891750	500kb	NA	NA	other-other	shared
K562	chr16	19558250	19559250	chr16	19876750	19877750	chr16_19558750_19877250	500kb	NA	NA	other-other	shared
K562	chr16	19557750	19558750	chr16	19903250	19904250	chr16_19558250_19903750	500kb	NA	NA	other-other	shared
K562	chr16	19558250	19559250	chr16	19906250	19907250	chr16_19558750_19906750	500kb	NA	NA	other-other	shared
K562	chr16	19558250	19559250	chr16	19911250	19912250	chr16_19558750_19911750	500kb	NA	NA	other-other	shared
K562	chr16	19888750	19889750	chr16	20348750	20349750	chr16_19889250_20349250	500kb	NA	NA	other-other	shared
K562	chr16	19908250	19909250	chr16	20348750	20349750	chr16_19908750_20349250	500kb	NA	NA	other-other	shared
K562	chr16	19911750	19912750	chr16	20300750	20301750	chr16_19912250_20301250	500kb	NA	NA	other-other	shared
K562	chr16	19911750	19912750	chr16	20383750	20384750	chr16_19912250_20384250	500kb	NA	NA	other-other	shared
K562	chr16	19916750	19917750	chr16	20300750	20301750	chr16_19917250_20301250	500kb	NA	NA	other-other	shared
K562	chr16	19916750	19917750	chr16	20383750	20384750	chr16_19917250_20384250	500kb	NA	NA	other-other	shared
K562	chr16	19921250	19922250	chr16	20384250	20385250	chr16_19921750_20384750	500kb	NA	NA	other-other	shared
K562	chr16	19979750	19980750	chr16	20384250	20385250	chr16_19980250_20384750	500kb	NA	NA	other-other	shared
K562	chr16	21155750	21156750	chr16	21559250	21560250	chr16_21156250_21559750	500kb	NA	NA	other-other	shared
K562	chr16	21996250	21997250	chr16	22189250	22190250	chr16_21996750_22189750	500kb	NA	NA	other-other	shared
K562	chr16	22002250	22003250	chr16	22076750	22077750	chr16_22002750_22077250	500kb	NA	NA	other-other	shared
K562	chr16	22899250	22900250	chr16	22947750	22948750	chr16_22899750_22948250	500kb	NA	NA	other-other	shared
K562	chr16	23577750	23578750	chr16	23593750	23594750	chr16_23578250_23594250	500kb	NA	NA	other-other	shared
K562	chr16	23732750	23733750	chr16	24071750	24072750	chr16_23733250_24072250	500kb	NA	NA	other-other	shared
K562	chr16	23733250	23734250	chr16	24043250	24044250	chr16_23733750_24043750	500kb	NA	NA	other-other	shared
K562	chr16	23735750	23736750	chr16	23796750	23797750	chr16_23736250_23797250	500kb	NA	NA	other-other	shared
K562	chr16	24012750	24013750	chr16	24503750	24504750	chr16_24013250_24504250	500kb	NA	NA	other-other	shared
K562	chr16	24014250	24015250	chr16	24500250	24501250	chr16_24014750_24500750	500kb	NA	NA	other-other	shared
K562	chr16	24039750	24040750	chr16	24495750	24496750	chr16_24040250_24496250	500kb	NA	NA	other-other	shared
K562	chr16	24039750	24040750	chr16	24500250	24501250	chr16_24040250_24500750	500kb	NA	NA	other-other	shared
K562	chr16	24039750	24040750	chr16	24503750	24504750	chr16_24040250_24504250	500kb	NA	NA	other-other	shared
K562	chr16	24045250	24046250	chr16	24495750	24496750	chr16_24045750_24496250	500kb	NA	NA	other-other	shared
K562	chr16	24045250	24046250	chr16	24503750	24504750	chr16_24045750_24504250	500kb	NA	NA	other-other	shared
K562	chr16	24045250	24046250	chr16	24500750	24501750	chr16_24045750_24501250	500kb	NA	NA	other-other	shared
K562	chr16	24045250	24046250	chr16	24513250	24514250	chr16_24045750_24513750	500kb	NA	NA	other-other	shared
K562	chr16	24051250	24052250	chr16	24495750	24496750	chr16_24051750_24496250	500kb	NA	NA	other-other	shared
K562	chr16	24055750	24056750	chr16	24496250	24497250	chr16_24056250_24496750	500kb	NA	NA	other-other	shared
K562	chr16	24055750	24056750	chr16	24500250	24501250	chr16_24056250_24500750	500kb	NA	NA	other-other	shared
K562	chr16	24055750	24056750	chr16	24503750	24504750	chr16_24056250_24504250	500kb	NA	NA	other-other	shared
K562	chr16	24073750	24074750	chr16	24495250	24496250	chr16_24074250_24495750	500kb	NA	NA	other-other	shared
K562	chr16	24254750	24255750	chr16	24513750	24514750	chr16_24255250_24514250	500kb	NA	NA	other-other	shared
K562	chr16	24256750	24257750	chr16	24496750	24497750	chr16_24257250_24497250	500kb	NA	NA	other-other	shared
K562	chr16	24256750	24257750	chr16	24500250	24501250	chr16_24257250_24500750	500kb	NA	NA	other-other	shared
K562	chr16	24256750	24257750	chr16	24513250	24514250	chr16_24257250_24513750	500kb	NA	NA	other-other	shared
K562	chr16	24571250	24572250	chr16	24577250	24578250	chr16_24571750_24577750	500kb	NA	NA	other-other	shared
K562	chr16	24576750	24577750	chr16	24725250	24726250	chr16_24577250_24725750	500kb	NA	NA	other-other	shared
K562	chr16	24576750	24577750	chr16	24728250	24729250	chr16_24577250_24728750	500kb	NA	NA	other-other	shared
K562	chr16	25708750	25709750	chr16	25837250	25838250	chr16_25709250_25837750	500kb	NA	NA	other-other	shared
K562	chr16	24517750	24518750	chr16	24835250	24836250	chr16_24518250_24835750	500kb	NA	NA	other-other	shared
K562	chr16	24571750	24572750	chr16	25056750	25057750	chr16_24572250_25057250	500kb	NA	NA	other-other	shared
K562	chr16	24576750	24577750	chr16	25061250	25062250	chr16_24577250_25061750	500kb	NA	NA	other-other	shared
K562	chr16	24836750	24837750	chr16	25125750	25126750	chr16_24837250_25126250	500kb	NA	NA	other-other	shared
K562	chr16	24834750	24835750	chr16	25232250	25233250	chr16_24835250_25232750	500kb	NA	NA	other-other	shared
K562	chr16	24837250	24838250	chr16	25061250	25062250	chr16_24837750_25061750	500kb	NA	NA	other-other	shared
K562	chr16	25112250	25113250	chr16	25228250	25229250	chr16_25112750_25228750	500kb	NA	NA	other-other	shared
K562	chr16	25112250	25113250	chr16	25232250	25233250	chr16_25112750_25232750	500kb	NA	NA	other-other	shared
K562	chr16	25112750	25113750	chr16	25220250	25221250	chr16_25113250_25220750	500kb	NA	NA	other-other	shared
K562	chr16	25127250	25128250	chr16	25232250	25233250	chr16_25127750_25232750	500kb	NA	NA	other-other	shared
K562	chr16	25127250	25128250	chr16	25228250	25229250	chr16_25127750_25228750	500kb	NA	NA	other-other	shared
K562	chr16	25122250	25123250	chr16	25255750	25256750	chr16_25122750_25256250	500kb	NA	NA	other-other	shared
K562	chr16	25127250	25128250	chr16	25255750	25256750	chr16_25127750_25256250	500kb	NA	NA	other-other	shared
K562	chr16	25277250	25278250	chr16	25364750	25365750	chr16_25277750_25365250	500kb	NA	NA	other-other	shared
K562	chr16	28278250	28279250	chr16	28322250	28323250	chr16_28278750_28322750	500kb	NA	NA	other-other	shared
K562	chr16	28319250	28320250	chr16	28548250	28549250	chr16_28319750_28548750	500kb	NA	NA	other-other	shared
K562	chr16	27269250	27270250	chr16	27373750	27374750	chr16_27269750_27374250	500kb	NA	NA	other-other	shared
K562	chr16	27375750	27376750	chr16	27452750	27453750	chr16_27376250_27453250	500kb	NA	NA	other-other	shared
K562	chr16	27638250	27639250	chr16	28056750	28057750	chr16_27638750_28057250	500kb	NA	NA	other-other	shared
K562	chr16	27638250	27639250	chr16	28060750	28061750	chr16_27638750_28061250	500kb	NA	NA	other-other	shared
K562	chr16	27638250	27639250	chr16	28066250	28067250	chr16_27638750_28066750	500kb	NA	NA	other-other	shared
K562	chr16	27638250	27639250	chr16	28074250	28075250	chr16_27638750_28074750	500kb	NA	NA	other-other	shared
K562	chr16	27640250	27641250	chr16	27866250	27867250	chr16_27640750_27866750	500kb	NA	NA	other-other	shared
K562	chr16	27691250	27692250	chr16	27865750	27866750	chr16_27691750_27866250	500kb	NA	NA	other-other	shared
K562	chr16	27691250	27692250	chr16	27858750	27859750	chr16_27691750_27859250	500kb	NA	NA	other-other	shared
K562	chr16	27698750	27699750	chr16	27859250	27860250	chr16_27699250_27859750	500kb	NA	NA	other-other	shared
K562	chr16	27780250	27781250	chr16	27865750	27866750	chr16_27780750_27866250	500kb	NA	NA	other-other	shared
K562	chr16	27973250	27974250	chr16	28065750	28066750	chr16_27973750_28066250	500kb	NA	NA	other-other	shared
K562	chr16	27973250	27974250	chr16	28074250	28075250	chr16_27973750_28074750	500kb	NA	NA	other-other	shared
K562	chr16	29730750	29731750	chr16	30019750	30020750	chr16_29731250_30020250	500kb	NA	NA	other-other	shared
K562	chr16	30983750	30984750	chr16	31377250	31378250	chr16_30984250_31377750	500kb	NA	NA	other-other	shared
K562	chr16	30983750	30984750	chr16	31467250	31468250	chr16_30984250_31467750	500kb	NA	NA	other-other	shared
K562	chr16	31301750	31302750	chr16	31440750	31441750	chr16_31302250_31441250	500kb	NA	NA	other-other	shared
K562	chr16	30430750	30431750	chr16	30629250	30630250	chr16_30431250_30629750	500kb	NA	NA	other-other	shared
K562	chr16	30448750	30449750	chr16	30629250	30630250	chr16_30449250_30629750	500kb	NA	NA	other-other	shared
K562	chr16	48165250	48166250	chr16	48620750	48621750	chr16_48165750_48621250	500kb	NA	NA	other-other	shared
K562	chr16	48165250	48166250	chr16	48629250	48630250	chr16_48165750_48629750	500kb	NA	NA	other-other	shared
K562	chr16	48236250	48237250	chr16	48628750	48629750	chr16_48236750_48629250	500kb	NA	NA	other-other	shared
K562	chr16	48348750	48349750	chr16	48629250	48630250	chr16_48349250_48629750	500kb	NA	NA	other-other	shared
K562	chr16	48354250	48355250	chr16	48538250	48539250	chr16_48354750_48538750	500kb	NA	NA	other-other	shared
K562	chr16	48357250	48358250	chr16	48628750	48629750	chr16_48357750_48629250	500kb	NA	NA	other-other	shared
K562	chr16	48362750	48363750	chr16	48628750	48629750	chr16_48363250_48629250	500kb	NA	NA	other-other	shared
K562	chr16	48363250	48364250	chr16	48621250	48622250	chr16_48363750_48621750	500kb	NA	NA	other-other	shared
K562	chr16	48538250	48539250	chr16	48620250	48621250	chr16_48538750_48620750	500kb	NA	NA	other-other	shared
K562	chr16	49922750	49923750	chr16	50022750	50023750	chr16_49923250_50023250	500kb	NA	NA	other-other	shared
K562	chr16	50023750	50024750	chr16	50375750	50376750	chr16_50024250_50376250	500kb	NA	NA	other-other	shared
K562	chr16	50023750	50024750	chr16	50372250	50373250	chr16_50024250_50372750	500kb	NA	NA	other-other	shared
K562	chr16	50026250	50027250	chr16	50204750	50205750	chr16_50026750_50205250	500kb	NA	NA	other-other	shared
K562	chr16	50215750	50216750	chr16	50324750	50325750	chr16_50216250_50325250	500kb	NA	NA	other-other	shared
K562	chr16	50327750	50328750	chr16	50367250	50368250	chr16_50328250_50367750	500kb	NA	NA	other-other	shared
K562	chr16	50023250	50024250	chr16	50505750	50506750	chr16_50023750_50506250	500kb	NA	NA	other-other	shared
K562	chr16	50354750	50355750	chr16	50806750	50807750	chr16_50355250_50807250	500kb	NA	NA	other-other	shared
K562	chr16	50355250	50356250	chr16	50664250	50665250	chr16_50355750_50664750	500kb	NA	NA	other-other	shared
K562	chr16	50357750	50358750	chr16	50806750	50807750	chr16_50358250_50807250	500kb	NA	NA	other-other	shared
K562	chr16	50371250	50372250	chr16	50508250	50509250	chr16_50371750_50508750	500kb	NA	NA	other-other	shared
K562	chr16	50373250	50374250	chr16	50659250	50660250	chr16_50373750_50659750	500kb	NA	NA	other-other	shared
K562	chr16	50373250	50374250	chr16	50593250	50594250	chr16_50373750_50593750	500kb	NA	NA	other-other	shared
K562	chr16	50373250	50374250	chr16	50664250	50665250	chr16_50373750_50664750	500kb	NA	NA	other-other	shared
K562	chr16	50373250	50374250	chr16	50667250	50668250	chr16_50373750_50667750	500kb	NA	NA	other-other	shared
K562	chr16	50679250	50680250	chr16	50805250	50806250	chr16_50679750_50805750	500kb	NA	NA	other-other	shared
K562	chr16	53079750	53080750	chr16	53206250	53207250	chr16_53080250_53206750	500kb	NA	NA	other-other	shared
K562	chr16	53160250	53161250	chr16	53206750	53207750	chr16_53160750_53207250	500kb	NA	NA	other-other	shared
K562	chr16	53281750	53282750	chr16	53509250	53510250	chr16_53282250_53509750	500kb	NA	NA	other-other	shared
K562	chr16	53704250	53705250	chr16	53754250	53755250	chr16_53704750_53754750	500kb	NA	NA	other-other	shared
K562	chr16	53773750	53774750	chr16	53890750	53891750	chr16_53774250_53891250	500kb	NA	NA	other-other	shared
K562	chr16	54958250	54959250	chr16	55020250	55021250	chr16_54958750_55020750	500kb	NA	NA	other-other	shared
K562	chr16	55258750	55259750	chr16	55463250	55464250	chr16_55259250_55463750	500kb	NA	NA	other-other	shared
K562	chr16	55465750	55466750	chr16	55500750	55501750	chr16_55466250_55501250	500kb	NA	NA	other-other	shared
K562	chr16	55466250	55467250	chr16	55697250	55698250	chr16_55466750_55697750	500kb	NA	NA	other-other	shared
K562	chr16	55466750	55467750	chr16	55643750	55644750	chr16_55467250_55644250	500kb	NA	NA	other-other	shared
K562	chr16	55465750	55466750	chr16	55646750	55647750	chr16_55466250_55647250	500kb	NA	NA	other-other	shared
K562	chr16	55465750	55466750	chr16	55711250	55712250	chr16_55466250_55711750	500kb	NA	NA	other-other	shared
K562	chr16	55467250	55468250	chr16	55832750	55833750	chr16_55467750_55833250	500kb	NA	NA	other-other	shared
K562	chr16	55495750	55496750	chr16	55843250	55844250	chr16_55496250_55843750	500kb	NA	NA	other-other	shared
K562	chr16	55505750	55506750	chr16	55700250	55701250	chr16_55506250_55700750	500kb	NA	NA	other-other	shared
K562	chr16	55505750	55506750	chr16	55843250	55844250	chr16_55506250_55843750	500kb	NA	NA	other-other	shared
K562	chr16	55509250	55510250	chr16	55542250	55543250	chr16_55509750_55542750	500kb	NA	NA	other-other	shared
K562	chr16	55543250	55544250	chr16	55699750	55700750	chr16_55543750_55700250	500kb	NA	NA	other-other	shared
K562	chr16	55703750	55704750	chr16	55846250	55847250	chr16_55704250_55846750	500kb	NA	NA	other-other	shared
K562	chr16	55876750	55877750	chr16	56316750	56317750	chr16_55877250_56317250	500kb	NA	NA	other-other	shared
K562	chr16	55944750	55945750	chr16	56276750	56277750	chr16_55945250_56277250	500kb	NA	NA	other-other	shared
K562	chr16	55942750	55943750	chr16	56340250	56341250	chr16_55943250_56340750	500kb	NA	NA	other-other	shared
K562	chr16	55942750	55943750	chr16	56344250	56345250	chr16_55943250_56344750	500kb	NA	NA	other-other	shared
K562	chr16	55942750	55943750	chr16	56348250	56349250	chr16_55943250_56348750	500kb	NA	NA	other-other	shared
K562	chr16	55942750	55943750	chr16	56351250	56352250	chr16_55943250_56351750	500kb	NA	NA	other-other	shared
K562	chr16	55943250	55944250	chr16	56354750	56355750	chr16_55943750_56355250	500kb	NA	NA	other-other	shared
K562	chr16	55943250	55944250	chr16	56327750	56328750	chr16_55943750_56328250	500kb	NA	NA	other-other	shared
K562	chr16	55943250	55944250	chr16	56337250	56338250	chr16_55943750_56337750	500kb	NA	NA	other-other	shared
K562	chr16	55948250	55949250	chr16	56316750	56317750	chr16_55948750_56317250	500kb	NA	NA	other-other	shared
K562	chr16	55953250	55954250	chr16	56316750	56317750	chr16_55953750_56317250	500kb	NA	NA	other-other	shared
K562	chr16	56041250	56042250	chr16	56317250	56318250	chr16_56041750_56317750	500kb	NA	NA	other-other	shared
K562	chr16	56046250	56047250	chr16	56317250	56318250	chr16_56046750_56317750	500kb	NA	NA	other-other	shared
K562	chr16	56194250	56195250	chr16	56317250	56318250	chr16_56194750_56317750	500kb	NA	NA	other-other	shared
K562	chr16	56601750	56602750	chr16	56700750	56701750	chr16_56602250_56701250	500kb	NA	NA	other-other	shared
K562	chr16	56868250	56869250	chr16	57302750	57303750	chr16_56868750_57303250	500kb	NA	NA	other-other	shared
K562	chr16	56965250	56966250	chr16	57088250	57089250	chr16_56965750_57088750	500kb	NA	NA	other-other	shared
K562	chr16	57093750	57094750	chr16	57183250	57184250	chr16_57094250_57183750	500kb	NA	NA	other-other	shared
K562	chr16	57577250	57578250	chr16	57647250	57648250	chr16_57577750_57647750	500kb	NA	NA	other-other	shared
K562	chr16	57591750	57592750	chr16	57647250	57648250	chr16_57592250_57647750	500kb	NA	NA	other-other	shared
K562	chr16	57591750	57592750	chr16	57732250	57733250	chr16_57592250_57732750	500kb	NA	NA	other-other	shared
K562	chr16	57650250	57651250	chr16	57733250	57734250	chr16_57650750_57733750	500kb	NA	NA	other-other	shared
K562	chr16	58019750	58020750	chr16	58506750	58507750	chr16_58020250_58507250	500kb	NA	NA	other-other	shared
K562	chr16	58019750	58020750	chr16	58510750	58511750	chr16_58020250_58511250	500kb	NA	NA	other-other	shared
K562	chr16	58023250	58024250	chr16	58500750	58501750	chr16_58023750_58501250	500kb	NA	NA	other-other	shared
K562	chr16	58123250	58124250	chr16	58500750	58501750	chr16_58123750_58501250	500kb	NA	NA	other-other	shared
K562	chr16	58122750	58123750	chr16	58306750	58307750	chr16_58123250_58307250	500kb	NA	NA	other-other	shared
K562	chr16	58122750	58123750	chr16	58332250	58333250	chr16_58123250_58332750	500kb	NA	NA	other-other	shared
K562	chr16	58131250	58132250	chr16	58306750	58307750	chr16_58131750_58307250	500kb	NA	NA	other-other	shared
K562	chr16	58131250	58132250	chr16	58500750	58501750	chr16_58131750_58501250	500kb	NA	NA	other-other	shared
K562	chr16	58339750	58340750	chr16	58500750	58501750	chr16_58340250_58501250	500kb	NA	NA	other-other	shared
K562	chr16	66407250	66408250	chr16	66480250	66481250	chr16_66407750_66480750	500kb	NA	NA	other-other	shared
K562	chr16	66590250	66591250	chr16	66868250	66869250	chr16_66590750_66868750	500kb	NA	NA	other-other	shared
K562	chr16	66589750	66590750	chr16	66871750	66872750	chr16_66590250_66872250	500kb	NA	NA	other-other	shared
K562	chr16	66607250	66608250	chr16	66868250	66869250	chr16_66607750_66868750	500kb	NA	NA	other-other	shared
K562	chr16	66978250	66979250	chr16	67026250	67027250	chr16_66978750_67026750	500kb	NA	NA	other-other	shared
K562	chr16	67019250	67020250	chr16	67102750	67103750	chr16_67019750_67103250	500kb	NA	NA	other-other	shared
K562	chr16	67814250	67815250	chr16	68259250	68260250	chr16_67814750_68259750	500kb	NA	NA	other-other	shared
K562	chr16	68065750	68066750	chr16	68227750	68228750	chr16_68066250_68228250	500kb	NA	NA	other-other	shared
K562	chr16	68094750	68095750	chr16	68228250	68229250	chr16_68095250_68228750	500kb	NA	NA	other-other	shared
K562	chr16	68246250	68247250	chr16	68282250	68283250	chr16_68246750_68282750	500kb	NA	NA	other-other	shared
K562	chr16	66976250	66977250	chr16	67338250	67339250	chr16_66976750_67338750	500kb	NA	NA	other-other	shared
K562	chr16	66976250	66977250	chr16	67412750	67413750	chr16_66976750_67413250	500kb	NA	NA	other-other	shared
K562	chr16	66976250	66977250	chr16	67416750	67417750	chr16_66976750_67417250	500kb	NA	NA	other-other	shared
K562	chr16	66976250	66977250	chr16	67429750	67430750	chr16_66976750_67430250	500kb	NA	NA	other-other	shared
K562	chr16	67016250	67017250	chr16	67156750	67157750	chr16_67016750_67157250	500kb	NA	NA	other-other	shared
K562	chr16	67016750	67017750	chr16	67189250	67190250	chr16_67017250_67189750	500kb	NA	NA	other-other	shared
K562	chr16	67261750	67262750	chr16	67428750	67429750	chr16_67262250_67429250	500kb	NA	NA	other-other	shared
K562	chr16	67279750	67280750	chr16	67338250	67339250	chr16_67280250_67338750	500kb	NA	NA	other-other	shared
K562	chr16	67279750	67280750	chr16	67394750	67395750	chr16_67280250_67395250	500kb	NA	NA	other-other	shared
K562	chr16	68513750	68514750	chr16	68800750	68801750	chr16_68514250_68801250	500kb	NA	NA	other-other	shared
K562	chr16	68521250	68522250	chr16	68801250	68802250	chr16_68521750_68801750	500kb	NA	NA	other-other	shared
K562	chr16	68523250	68524250	chr16	68800750	68801750	chr16_68523750_68801250	500kb	NA	NA	other-other	shared
K562	chr16	68529250	68530250	chr16	68703250	68704250	chr16_68529750_68703750	500kb	NA	NA	other-other	shared
K562	chr16	68529250	68530250	chr16	68794750	68795750	chr16_68529750_68795250	500kb	NA	NA	other-other	shared
K562	chr16	68529250	68530250	chr16	68800750	68801750	chr16_68529750_68801250	500kb	NA	NA	other-other	shared
K562	chr16	68846250	68847250	chr16	69122750	69123750	chr16_68846750_69123250	500kb	NA	NA	other-other	shared
K562	chr16	68846250	68847250	chr16	69126250	69127250	chr16_68846750_69126750	500kb	NA	NA	other-other	shared
K562	chr16	69387750	69388750	chr16	69755250	69756250	chr16_69388250_69755750	500kb	NA	NA	other-other	shared
K562	chr16	69393750	69394750	chr16	69712250	69713250	chr16_69394250_69712750	500kb	NA	NA	other-other	shared
K562	chr16	69393750	69394750	chr16	69755250	69756250	chr16_69394250_69755750	500kb	NA	NA	other-other	shared
K562	chr16	69396750	69397750	chr16	69722750	69723750	chr16_69397250_69723250	500kb	NA	NA	other-other	shared
K562	chr16	69797750	69798750	chr16	69928750	69929750	chr16_69798250_69929250	500kb	NA	NA	other-other	shared
K562	chr16	67670250	67671250	chr16	67927250	67928250	chr16_67670750_67927750	500kb	NA	NA	other-other	shared
K562	chr16	67670250	67671250	chr16	67930750	67931750	chr16_67670750_67931250	500kb	NA	NA	other-other	shared
K562	chr16	69145750	69146750	chr16	69309750	69310750	chr16_69146250_69310250	500kb	NA	NA	other-other	shared
K562	chr16	69153750	69154750	chr16	69309250	69310250	chr16_69154250_69309750	500kb	NA	NA	other-other	shared
K562	chr16	69444250	69445250	chr16	69514250	69515250	chr16_69444750_69514750	500kb	NA	NA	other-other	shared
K562	chr16	69444250	69445250	chr16	69519750	69520750	chr16_69444750_69520250	500kb	NA	NA	other-other	shared
K562	chr16	69476750	69477750	chr16	69514250	69515250	chr16_69477250_69514750	500kb	NA	NA	other-other	shared
K562	chr16	71609750	71610750	chr16	71962250	71963250	chr16_71610250_71962750	500kb	NA	NA	other-other	shared
K562	chr16	72123750	72124750	chr16	72466750	72467750	chr16_72124250_72467250	500kb	NA	NA	other-other	shared
K562	chr16	73879750	73880750	chr16	73955250	73956250	chr16_73880250_73955750	500kb	NA	NA	other-other	shared
K562	chr16	74310250	74311250	chr16	74625750	74626750	chr16_74310750_74626250	500kb	NA	NA	other-other	shared
K562	chr16	74696250	74697250	chr16	75111750	75112750	chr16_74696750_75112250	500kb	NA	NA	other-other	shared
K562	chr16	74708250	74709250	chr16	75112250	75113250	chr16_74708750_75112750	500kb	NA	NA	other-other	shared
K562	chr16	74712750	74713750	chr16	75196750	75197750	chr16_74713250_75197250	500kb	NA	NA	other-other	shared
K562	chr16	74863250	74864250	chr16	75111750	75112750	chr16_74863750_75112250	500kb	NA	NA	other-other	shared
K562	chr16	75465250	75466250	chr16	75762750	75763750	chr16_75465750_75763250	500kb	NA	NA	other-other	shared
K562	chr16	75623750	75624750	chr16	75761750	75762750	chr16_75624250_75762250	500kb	NA	NA	other-other	shared
K562	chr16	75199750	75200750	chr16	75376750	75377750	chr16_75200250_75377250	500kb	NA	NA	other-other	shared
K562	chr16	75199750	75200750	chr16	75401250	75402250	chr16_75200250_75401750	500kb	NA	NA	other-other	shared
K562	chr16	77170250	77171250	chr16	77598750	77599750	chr16_77170750_77599250	500kb	NA	NA	other-other	shared
K562	chr16	77170750	77171750	chr16	77588750	77589750	chr16_77171250_77589250	500kb	NA	NA	other-other	shared
K562	chr16	77188750	77189750	chr16	77584750	77585750	chr16_77189250_77585250	500kb	NA	NA	other-other	shared
K562	chr16	77236750	77237750	chr16	77632750	77633750	chr16_77237250_77633250	500kb	NA	NA	other-other	shared
K562	chr16	77237250	77238250	chr16	77646250	77647250	chr16_77237750_77646750	500kb	NA	NA	other-other	shared
K562	chr16	77585250	77586250	chr16	77974750	77975750	chr16_77585750_77975250	500kb	NA	NA	other-other	shared
K562	chr16	77598750	77599750	chr16	77974750	77975750	chr16_77599250_77975250	500kb	NA	NA	other-other	shared
K562	chr16	77674250	77675250	chr16	77972250	77973250	chr16_77674750_77972750	500kb	NA	NA	other-other	shared
K562	chr16	77676750	77677750	chr16	77788250	77789250	chr16_77677250_77788750	500kb	NA	NA	other-other	shared
K562	chr16	77676750	77677750	chr16	77783250	77784250	chr16_77677250_77783750	500kb	NA	NA	other-other	shared
K562	chr16	78006750	78007750	chr16	78098250	78099250	chr16_78007250_78098750	500kb	NA	NA	other-other	shared
K562	chr16	78100750	78101750	chr16	78227250	78228250	chr16_78101250_78227750	500kb	NA	NA	other-other	shared
K562	chr16	78235750	78236750	chr16	78363250	78364250	chr16_78236250_78363750	500kb	NA	NA	other-other	shared
K562	chr16	78437750	78438750	chr16	78502250	78503250	chr16_78438250_78502750	500kb	NA	NA	other-other	shared
K562	chr16	78504250	78505250	chr16	78704250	78705250	chr16_78504750_78704750	500kb	NA	NA	other-other	shared
K562	chr16	81402250	81403250	chr16	81889250	81890250	chr16_81402750_81889750	500kb	NA	NA	other-other	shared
K562	chr16	81808750	81809750	chr16	81814750	81815750	chr16_81809250_81815250	500kb	NA	NA	other-other	shared
K562	chr16	81939750	81940750	chr16	82228250	82229250	chr16_81940250_82228750	500kb	NA	NA	other-other	shared
K562	chr16	82032250	82033250	chr16	82228750	82229750	chr16_82032750_82229250	500kb	NA	NA	other-other	shared
K562	chr16	82062250	82063250	chr16	82228750	82229750	chr16_82062750_82229250	500kb	NA	NA	other-other	shared
K562	chr16	82062250	82063250	chr16	82262250	82263250	chr16_82062750_82262750	500kb	NA	NA	other-other	shared
K562	chr16	81266750	81267750	chr16	81736750	81737750	chr16_81267250_81737250	500kb	NA	NA	other-other	shared
K562	chr16	81316250	81317250	chr16	81723750	81724750	chr16_81316750_81724250	500kb	NA	NA	other-other	shared
K562	chr16	81351750	81352750	chr16	81736750	81737750	chr16_81352250_81737250	500kb	NA	NA	other-other	shared
K562	chr16	81358750	81359750	chr16	81736750	81737750	chr16_81359250_81737250	500kb	NA	NA	other-other	shared
K562	chr16	81362750	81363750	chr16	81622250	81623250	chr16_81363250_81622750	500kb	NA	NA	other-other	shared
K562	chr16	81366750	81367750	chr16	81736750	81737750	chr16_81367250_81737250	500kb	NA	NA	other-other	shared
K562	chr16	81367250	81368250	chr16	81622250	81623250	chr16_81367750_81622750	500kb	NA	NA	other-other	shared
K562	chr16	81366750	81367750	chr16	81723750	81724750	chr16_81367250_81724250	500kb	NA	NA	other-other	shared
K562	chr16	81367250	81368250	chr16	81401750	81402750	chr16_81367750_81402250	500kb	NA	NA	other-other	shared
K562	chr16	81367250	81368250	chr16	81720250	81721250	chr16_81367750_81720750	500kb	NA	NA	other-other	shared
K562	chr16	81372250	81373250	chr16	81736750	81737750	chr16_81372750_81737250	500kb	NA	NA	other-other	shared
K562	chr16	81372250	81373250	chr16	81723750	81724750	chr16_81372750_81724250	500kb	NA	NA	other-other	shared
K562	chr16	81397750	81398750	chr16	81736750	81737750	chr16_81398250_81737250	500kb	NA	NA	other-other	shared
K562	chr16	81404250	81405250	chr16	81431250	81432250	chr16_81404750_81431750	500kb	NA	NA	other-other	shared
K562	chr16	81407250	81408250	chr16	81691750	81692750	chr16_81407750_81692250	500kb	NA	NA	other-other	shared
K562	chr16	81746250	81747250	chr16	81750750	81751750	chr16_81746750_81751250	500kb	NA	NA	other-other	shared
K562	chr16	83445750	83446750	chr16	83877750	83878750	chr16_83446250_83878250	500kb	NA	NA	other-other	shared
K562	chr16	83445750	83446750	chr16	83826750	83827750	chr16_83446250_83827250	500kb	NA	NA	other-other	shared
K562	chr16	83445750	83446750	chr16	83875750	83876750	chr16_83446250_83876250	500kb	NA	NA	other-other	shared
K562	chr16	83445750	83446750	chr16	83883250	83884250	chr16_83446250_83883750	500kb	NA	NA	other-other	shared
K562	chr16	83445750	83446750	chr16	83886250	83887250	chr16_83446250_83886750	500kb	NA	NA	other-other	shared
K562	chr16	83450250	83451250	chr16	83875750	83876750	chr16_83450750_83876250	500kb	NA	NA	other-other	shared
K562	chr16	83822250	83823250	chr16	83877750	83878750	chr16_83822750_83878250	500kb	NA	NA	other-other	shared
K562	chr16	83955750	83956750	chr16	84083750	84084750	chr16_83956250_84084250	500kb	NA	NA	other-other	shared
K562	chr16	84013750	84014750	chr16	84048250	84049250	chr16_84014250_84048750	500kb	NA	NA	other-other	shared
K562	chr16	84189250	84190250	chr16	84479250	84480250	chr16_84189750_84479750	500kb	NA	NA	other-other	shared
K562	chr16	84189750	84190750	chr16	84625750	84626750	chr16_84190250_84626250	500kb	NA	NA	other-other	shared
K562	chr16	84277750	84278750	chr16	84502750	84503750	chr16_84278250_84503250	500kb	NA	NA	other-other	shared
K562	chr16	84277750	84278750	chr16	84619250	84620250	chr16_84278250_84619750	500kb	NA	NA	other-other	shared
K562	chr16	84506750	84507750	chr16	84626750	84627750	chr16_84507250_84627250	500kb	NA	NA	other-other	shared
K562	chr16	84511750	84512750	chr16	84620750	84621750	chr16_84512250_84621250	500kb	NA	NA	other-other	shared
K562	chr16	84515250	84516250	chr16	84753250	84754250	chr16_84515750_84753750	500kb	NA	NA	other-other	shared
K562	chr16	84519250	84520250	chr16	84620750	84621750	chr16_84519750_84621250	500kb	NA	NA	other-other	shared
K562	chr16	84623250	84624250	chr16	84753250	84754250	chr16_84623750_84753750	500kb	NA	NA	other-other	shared
K562	chr16	84623250	84624250	chr16	84926250	84927250	chr16_84623750_84926750	500kb	NA	NA	other-other	shared
K562	chr16	84627250	84628250	chr16	85113750	85114750	chr16_84627750_85114250	500kb	NA	NA	other-other	shared
K562	chr16	84671250	84672250	chr16	85113750	85114750	chr16_84671750_85114250	500kb	NA	NA	other-other	shared
K562	chr16	84745750	84746750	chr16	85113750	85114750	chr16_84746250_85114250	500kb	NA	NA	other-other	shared
K562	chr16	84760750	84761750	chr16	85113750	85114750	chr16_84761250_85114250	500kb	NA	NA	other-other	shared
K562	chr16	86045250	86046250	chr16	86518750	86519750	chr16_86045750_86519250	500kb	NA	NA	other-other	shared
K562	chr16	86127250	86128250	chr16	86518750	86519750	chr16_86127750_86519250	500kb	NA	NA	other-other	shared
K562	chr16	86520750	86521750	chr16	86553750	86554750	chr16_86521250_86554250	500kb	NA	NA	other-other	shared
K562	chr16	86564250	86565250	chr16	86808750	86809750	chr16_86564750_86809250	500kb	NA	NA	other-other	shared
K562	chr16	86564250	86565250	chr16	86824750	86825750	chr16_86564750_86825250	500kb	NA	NA	other-other	shared
K562	chr16	86564250	86565250	chr16	86828750	86829750	chr16_86564750_86829250	500kb	NA	NA	other-other	shared
K562	chr16	85439250	85440250	chr16	85608750	85609750	chr16_85439750_85609250	500kb	NA	NA	other-other	shared
K562	chr16	86557750	86558750	chr16	86877250	86878250	chr16_86558250_86877750	500kb	NA	NA	other-other	shared
K562	chr16	86557750	86558750	chr16	86872750	86873750	chr16_86558250_86873250	500kb	NA	NA	other-other	shared
K562	chr16	86564250	86565250	chr16	86869250	86870250	chr16_86564750_86869750	500kb	NA	NA	other-other	shared
K562	chr16	86564250	86565250	chr16	86872750	86873750	chr16_86564750_86873250	500kb	NA	NA	other-other	shared
K562	chr16	86564250	86565250	chr16	86877250	86878250	chr16_86564750_86877750	500kb	NA	NA	other-other	shared
K562	chr16	86564250	86565250	chr16	86975750	86976750	chr16_86564750_86976250	500kb	NA	NA	other-other	shared
K562	chr16	86564250	86565250	chr16	86996250	86997250	chr16_86564750_86996750	500kb	NA	NA	other-other	shared
K562	chr16	86570250	86571250	chr16	86877250	86878250	chr16_86570750_86877750	500kb	NA	NA	other-other	shared
K562	chr16	86570250	86571250	chr16	87063250	87064250	chr16_86570750_87063750	500kb	NA	NA	other-other	shared
K562	chr16	86570750	86571750	chr16	87055750	87056750	chr16_86571250_87056250	500kb	NA	NA	other-other	shared
K562	chr16	86573750	86574750	chr16	87063750	87064750	chr16_86574250_87064250	500kb	NA	NA	other-other	shared
K562	chr16	86834750	86835750	chr16	87059250	87060250	chr16_86835250_87059750	500kb	NA	NA	other-other	shared
K562	chr16	86877250	86878250	chr16	87075750	87076750	chr16_86877750_87076250	500kb	NA	NA	other-other	shared
K562	chr16	87063750	87064750	chr16	87201750	87202750	chr16_87064250_87202250	500kb	NA	NA	other-other	shared
K562	chr16	87145750	87146750	chr16	87201750	87202750	chr16_87146250_87202250	500kb	NA	NA	other-other	shared
K562	chr16	87204750	87205750	chr16	87276750	87277750	chr16_87205250_87277250	500kb	NA	NA	other-other	shared
K562	chr16	87909750	87910750	chr16	87949750	87950750	chr16_87910250_87950250	500kb	NA	NA	other-other	shared
K562	chr16	87417250	87418250	chr16	87587250	87588250	chr16_87417750_87587750	500kb	NA	NA	other-other	shared
K562	chr16	87561250	87562250	chr16	87583750	87584750	chr16_87561750_87584250	500kb	NA	NA	other-other	shared
K562	chr16	88437750	88438750	chr16	88559750	88560750	chr16_88438250_88560250	500kb	NA	NA	other-other	shared
K562	chr16	88443750	88444750	chr16	88559750	88560750	chr16_88444250_88560250	500kb	NA	NA	other-other	shared
K562	chr16	88742750	88743750	chr16	89168750	89169750	chr16_88743250_89169250	500kb	NA	NA	other-other	shared
K562	chr16	88814250	88815250	chr16	89162750	89163750	chr16_88814750_89163250	500kb	NA	NA	other-other	shared
K562	chr16	88813250	88814250	chr16	89196750	89197750	chr16_88813750_89197250	500kb	NA	NA	other-other	shared
K562	chr16	88820250	88821250	chr16	89168250	89169250	chr16_88820750_89168750	500kb	NA	NA	other-other	shared
K562	chr16	88825250	88826250	chr16	89168250	89169250	chr16_88825750_89168750	500kb	NA	NA	other-other	shared
K562	chr16	88830250	88831250	chr16	89168250	89169250	chr16_88830750_89168750	500kb	NA	NA	other-other	shared
K562	chr16	88836750	88837750	chr16	89168250	89169250	chr16_88837250_89168750	500kb	NA	NA	other-other	shared
K562	chr16	88846750	88847750	chr16	89168250	89169250	chr16_88847250_89168750	500kb	NA	NA	other-other	shared
K562	chr16	88862250	88863250	chr16	89168250	89169250	chr16_88862750_89168750	500kb	NA	NA	other-other	shared
K562	chr16	88871250	88872250	chr16	89168250	89169250	chr16_88871750_89168750	500kb	NA	NA	other-other	shared
K562	chr16	89242250	89243250	chr16	89511750	89512750	chr16_89242750_89512250	500kb	NA	NA	other-other	shared
K562	chr16	89290250	89291250	chr16	89510750	89511750	chr16_89290750_89511250	500kb	NA	NA	other-other	shared
K562	chr17	795250	796250	chr17	995250	996250	chr17_795750_995750	500kb	NA	NA	other-other	shared
K562	chr17	880250	881250	chr17	995250	996250	chr17_880750_995750	500kb	NA	NA	other-other	shared
K562	chr17	1784250	1785250	chr17	1828750	1829750	chr17_1784750_1829250	500kb	NA	NA	other-other	shared
K562	chr17	1905250	1906250	chr17	2028750	2029750	chr17_1905750_2029250	500kb	NA	NA	other-other	shared
K562	chr17	1905250	1906250	chr17	2040250	2041250	chr17_1905750_2040750	500kb	NA	NA	other-other	shared
K562	chr17	1912250	1913250	chr17	2040250	2041250	chr17_1912750_2040750	500kb	NA	NA	other-other	shared
K562	chr17	2043750	2044750	chr17	2250750	2251750	chr17_2044250_2251250	500kb	NA	NA	other-other	shared
K562	chr17	3734250	3735250	chr17	4216250	4217250	chr17_3734750_4216750	500kb	NA	NA	other-other	shared
K562	chr17	4215750	4216750	chr17	4411750	4412750	chr17_4216250_4412250	500kb	NA	NA	other-other	shared
K562	chr17	4215750	4216750	chr17	4419250	4420250	chr17_4216250_4419750	500kb	NA	NA	other-other	shared
K562	chr17	4216250	4217250	chr17	4405750	4406750	chr17_4216750_4406250	500kb	NA	NA	other-other	shared
K562	chr17	4367250	4368250	chr17	4411750	4412750	chr17_4367750_4412250	500kb	NA	NA	other-other	shared
K562	chr17	5588250	5589250	chr17	5705250	5706250	chr17_5588750_5705750	500kb	NA	NA	other-other	shared
K562	chr17	5593250	5594250	chr17	5705250	5706250	chr17_5593750_5705750	500kb	NA	NA	other-other	shared
K562	chr17	4567750	4568750	chr17	4883250	4884250	chr17_4568250_4883750	500kb	NA	NA	other-other	shared
K562	chr17	4575250	4576250	chr17	4883250	4884250	chr17_4575750_4883750	500kb	NA	NA	other-other	shared
K562	chr17	4623750	4624750	chr17	4901750	4902750	chr17_4624250_4902250	500kb	NA	NA	other-other	shared
K562	chr17	4710750	4711750	chr17	4735250	4736250	chr17_4711250_4735750	500kb	NA	NA	other-other	shared
K562	chr17	4732250	4733250	chr17	4884750	4885750	chr17_4732750_4885250	500kb	NA	NA	other-other	shared
K562	chr17	4788250	4789250	chr17	4885750	4886750	chr17_4788750_4886250	500kb	NA	NA	other-other	shared
K562	chr17	4788250	4789250	chr17	4894750	4895750	chr17_4788750_4895250	500kb	NA	NA	other-other	shared
K562	chr17	5058250	5059250	chr17	5440250	5441250	chr17_5058750_5440750	500kb	NA	NA	other-other	shared
K562	chr17	5063250	5064250	chr17	5192750	5193750	chr17_5063750_5193250	500kb	NA	NA	other-other	shared
K562	chr17	5194250	5195250	chr17	5247750	5248750	chr17_5194750_5248250	500kb	NA	NA	other-other	shared
K562	chr17	6666750	6667750	chr17	6842250	6843250	chr17_6667250_6842750	500kb	NA	NA	other-other	shared
K562	chr17	6712250	6713250	chr17	6909250	6910250	chr17_6712750_6909750	500kb	NA	NA	other-other	shared
K562	chr17	7048750	7049750	chr17	7176250	7177250	chr17_7049250_7176750	500kb	NA	NA	other-other	shared
K562	chr17	7049250	7050250	chr17	7164250	7165250	chr17_7049750_7164750	500kb	NA	NA	other-other	shared
K562	chr17	7354750	7355750	chr17	7558750	7559750	chr17_7355250_7559250	500kb	NA	NA	other-other	shared
K562	chr17	8746750	8747750	chr17	8887250	8888250	chr17_8747250_8887750	500kb	NA	NA	other-other	shared
K562	chr17	8786250	8787250	chr17	8993250	8994250	chr17_8786750_8993750	500kb	NA	NA	other-other	shared
K562	chr17	8786250	8787250	chr17	8893250	8894250	chr17_8786750_8893750	500kb	NA	NA	other-other	shared
K562	chr17	8896250	8897250	chr17	8993250	8994250	chr17_8896750_8993750	500kb	NA	NA	other-other	shared
K562	chr17	9928750	9929750	chr17	10328250	10329250	chr17_9929250_10328750	500kb	NA	NA	other-other	shared
K562	chr17	10227250	10228250	chr17	10290750	10291750	chr17_10227750_10291250	500kb	NA	NA	other-other	shared
K562	chr17	10227250	10228250	chr17	10322250	10323250	chr17_10227750_10322750	500kb	NA	NA	other-other	shared
K562	chr17	8122250	8123250	chr17	8302250	8303250	chr17_8122750_8302750	500kb	NA	NA	other-other	shared
K562	chr17	7739750	7740750	chr17	8058250	8059250	chr17_7740250_8058750	500kb	NA	NA	other-other	shared
K562	chr17	10320750	10321750	chr17	10615250	10616250	chr17_10321250_10615750	500kb	NA	NA	other-other	shared
K562	chr17	10329250	10330250	chr17	10603750	10604750	chr17_10329750_10604250	500kb	NA	NA	other-other	shared
K562	chr17	10331250	10332250	chr17	10627750	10628750	chr17_10331750_10628250	500kb	NA	NA	other-other	shared
K562	chr17	10331750	10332750	chr17	10615250	10616250	chr17_10332250_10615750	500kb	NA	NA	other-other	shared
K562	chr17	10336250	10337250	chr17	10615250	10616250	chr17_10336750_10615750	500kb	NA	NA	other-other	shared
K562	chr17	10340250	10341250	chr17	10615250	10616250	chr17_10340750_10615750	500kb	NA	NA	other-other	shared
K562	chr17	10352250	10353250	chr17	10615250	10616250	chr17_10352750_10615750	500kb	NA	NA	other-other	shared
K562	chr17	10357250	10358250	chr17	10609750	10610750	chr17_10357750_10610250	500kb	NA	NA	other-other	shared
K562	chr17	10357250	10358250	chr17	10622250	10623250	chr17_10357750_10622750	500kb	NA	NA	other-other	shared
K562	chr17	10357250	10358250	chr17	10627750	10628750	chr17_10357750_10628250	500kb	NA	NA	other-other	shared
K562	chr17	10361750	10362750	chr17	10615250	10616250	chr17_10362250_10615750	500kb	NA	NA	other-other	shared
K562	chr17	10364750	10365750	chr17	10615250	10616250	chr17_10365250_10615750	500kb	NA	NA	other-other	shared
K562	chr17	10371750	10372750	chr17	10615250	10616250	chr17_10372250_10615750	500kb	NA	NA	other-other	shared
K562	chr17	10377250	10378250	chr17	10615250	10616250	chr17_10377750_10615750	500kb	NA	NA	other-other	shared
K562	chr17	10393250	10394250	chr17	10615250	10616250	chr17_10393750_10615750	500kb	NA	NA	other-other	shared
K562	chr17	10397750	10398750	chr17	10615250	10616250	chr17_10398250_10615750	500kb	NA	NA	other-other	shared
K562	chr17	10399750	10400750	chr17	10615250	10616250	chr17_10400250_10615750	500kb	NA	NA	other-other	shared
K562	chr17	10403250	10404250	chr17	10615250	10616250	chr17_10403750_10615750	500kb	NA	NA	other-other	shared
K562	chr17	10409250	10410250	chr17	10615250	10616250	chr17_10409750_10615750	500kb	NA	NA	other-other	shared
K562	chr17	10419250	10420250	chr17	10615250	10616250	chr17_10419750_10615750	500kb	NA	NA	other-other	shared
K562	chr17	10447750	10448750	chr17	10615250	10616250	chr17_10448250_10615750	500kb	NA	NA	other-other	shared
K562	chr17	10618750	10619750	chr17	10735750	10736750	chr17_10619250_10736250	500kb	NA	NA	other-other	shared
K562	chr17	10632750	10633750	chr17	10695750	10696750	chr17_10633250_10696250	500kb	NA	NA	other-other	shared
K562	chr17	10637750	10638750	chr17	10843750	10844750	chr17_10638250_10844250	500kb	NA	NA	other-other	shared
K562	chr17	10698250	10699250	chr17	10843750	10844750	chr17_10698750_10844250	500kb	NA	NA	other-other	shared
K562	chr17	10737250	10738250	chr17	10843750	10844750	chr17_10737750_10844250	500kb	NA	NA	other-other	shared
K562	chr17	10791250	10792250	chr17	10843250	10844250	chr17_10791750_10843750	500kb	NA	NA	other-other	shared
K562	chr17	12021250	12022250	chr17	12053250	12054250	chr17_12021750_12053750	500kb	NA	NA	other-other	shared
K562	chr17	13032250	13033250	chr17	13113750	13114750	chr17_13032750_13114250	500kb	NA	NA	other-other	shared
K562	chr17	13114750	13115750	chr17	13304250	13305250	chr17_13115250_13304750	500kb	NA	NA	other-other	shared
K562	chr17	15173750	15174750	chr17	15503250	15504250	chr17_15174250_15503750	500kb	NA	NA	other-other	shared
K562	chr17	15264750	15265750	chr17	15503250	15504250	chr17_15265250_15503750	500kb	NA	NA	other-other	shared
K562	chr17	15267750	15268750	chr17	15503250	15504250	chr17_15268250_15503750	500kb	NA	NA	other-other	shared
K562	chr17	15270750	15271750	chr17	15503250	15504250	chr17_15271250_15503750	500kb	NA	NA	other-other	shared
K562	chr17	17002250	17003250	chr17	17146250	17147250	chr17_17002750_17146750	500kb	NA	NA	other-other	shared
K562	chr17	17002250	17003250	chr17	17155750	17156750	chr17_17002750_17156250	500kb	NA	NA	other-other	shared
K562	chr17	17002250	17003250	chr17	17203750	17204750	chr17_17002750_17204250	500kb	NA	NA	other-other	shared
K562	chr17	17356750	17357750	chr17	17627250	17628250	chr17_17357250_17627750	500kb	NA	NA	other-other	shared
K562	chr17	17569750	17570750	chr17	17639750	17640750	chr17_17570250_17640250	500kb	NA	NA	other-other	shared
K562	chr17	17919750	17920750	chr17	18037250	18038250	chr17_17920250_18037750	500kb	NA	NA	other-other	shared
K562	chr17	18958750	18959750	chr17	19371250	19372250	chr17_18959250_19371750	500kb	NA	NA	other-other	shared
K562	chr17	18959750	18960750	chr17	19318250	19319250	chr17_18960250_19318750	500kb	NA	NA	other-other	shared
K562	chr17	18959750	18960750	chr17	19338750	19339750	chr17_18960250_19339250	500kb	NA	NA	other-other	shared
K562	chr17	19991750	19992750	chr17	20225250	20226250	chr17_19992250_20225750	500kb	NA	NA	other-other	shared
K562	chr17	19997250	19998250	chr17	20225250	20226250	chr17_19997750_20225750	500kb	NA	NA	other-other	shared
K562	chr17	20117250	20118250	chr17	20224750	20225750	chr17_20117750_20225250	500kb	NA	NA	other-other	shared
K562	chr17	20122250	20123250	chr17	20217250	20218250	chr17_20122750_20217750	500kb	NA	NA	other-other	shared
K562	chr17	20122250	20123250	chr17	20224750	20225750	chr17_20122750_20225250	500kb	NA	NA	other-other	shared
K562	chr17	19509750	19510750	chr17	19718250	19719250	chr17_19510250_19718750	500kb	NA	NA	other-other	shared
K562	chr17	19509750	19510750	chr17	19762250	19763250	chr17_19510250_19762750	500kb	NA	NA	other-other	shared
K562	chr17	19514250	19515250	chr17	19713750	19714750	chr17_19514750_19714250	500kb	NA	NA	other-other	shared
K562	chr17	19514250	19515250	chr17	19718250	19719250	chr17_19514750_19718750	500kb	NA	NA	other-other	shared
K562	chr17	19514250	19515250	chr17	19762250	19763250	chr17_19514750_19762750	500kb	NA	NA	other-other	shared
K562	chr17	19517750	19518750	chr17	19718250	19719250	chr17_19518250_19718750	500kb	NA	NA	other-other	shared
K562	chr17	19978750	19979750	chr17	20072750	20073750	chr17_19979250_20073250	500kb	NA	NA	other-other	shared
K562	chr17	19979750	19980750	chr17	20119750	20120750	chr17_19980250_20120250	500kb	NA	NA	other-other	shared
K562	chr17	19991750	19992750	chr17	20109750	20110750	chr17_19992250_20110250	500kb	NA	NA	other-other	shared
K562	chr17	21128250	21129250	chr17	21454250	21455250	chr17_21128750_21454750	500kb	NA	NA	other-other	shared
K562	chr17	27239250	27240250	chr17	27330750	27331750	chr17_27239750_27331250	500kb	NA	NA	other-other	shared
K562	chr17	27244250	27245250	chr17	27652250	27653250	chr17_27244750_27652750	500kb	NA	NA	other-other	shared
K562	chr17	27244250	27245250	chr17	27603750	27604750	chr17_27244750_27604250	500kb	NA	NA	other-other	shared
K562	chr17	27245750	27246750	chr17	27600250	27601250	chr17_27246250_27600750	500kb	NA	NA	other-other	shared
K562	chr17	27248750	27249750	chr17	27652250	27653250	chr17_27249250_27652750	500kb	NA	NA	other-other	shared
K562	chr17	27330750	27331750	chr17	27646750	27647750	chr17_27331250_27647250	500kb	NA	NA	other-other	shared
K562	chr17	27794750	27795750	chr17	28252250	28253250	chr17_27795250_28252750	500kb	NA	NA	other-other	shared
K562	chr17	27798250	27799250	chr17	28252250	28253250	chr17_27798750_28252750	500kb	NA	NA	other-other	shared
K562	chr17	27807750	27808750	chr17	28256750	28257750	chr17_27808250_28257250	500kb	NA	NA	other-other	shared
K562	chr17	27880750	27881750	chr17	28228750	28229750	chr17_27881250_28229250	500kb	NA	NA	other-other	shared
K562	chr17	27884250	27885250	chr17	28372250	28373250	chr17_27884750_28372750	500kb	NA	NA	other-other	shared
K562	chr17	27888250	27889250	chr17	28372250	28373250	chr17_27888750_28372750	500kb	NA	NA	other-other	shared
K562	chr17	28495250	28496250	chr17	28539750	28540750	chr17_28495750_28540250	500kb	NA	NA	other-other	shared
K562	chr17	28764250	28765250	chr17	28843750	28844750	chr17_28764750_28844250	500kb	NA	NA	other-other	shared
K562	chr17	28764250	28765250	chr17	28851750	28852750	chr17_28764750_28852250	500kb	NA	NA	other-other	shared
K562	chr17	28954750	28955750	chr17	29114250	29115250	chr17_28955250_29114750	500kb	NA	NA	other-other	shared
K562	chr17	28966250	28967250	chr17	29122750	29123750	chr17_28966750_29123250	500kb	NA	NA	other-other	shared
K562	chr17	30107250	30108250	chr17	30556250	30557250	chr17_30107750_30556750	500kb	NA	NA	other-other	shared
K562	chr17	30118750	30119750	chr17	30337250	30338250	chr17_30119250_30337750	500kb	NA	NA	other-other	shared
K562	chr17	29242750	29243750	chr17	29587250	29588250	chr17_29243250_29587750	500kb	NA	NA	other-other	shared
K562	chr17	29296250	29297250	chr17	29584750	29585750	chr17_29296750_29585250	500kb	NA	NA	other-other	shared
K562	chr17	29296750	29297750	chr17	29565750	29566750	chr17_29297250_29566250	500kb	NA	NA	other-other	shared
K562	chr17	29296750	29297750	chr17	29569750	29570750	chr17_29297250_29570250	500kb	NA	NA	other-other	shared
K562	chr17	29367250	29368250	chr17	29565750	29566750	chr17_29367750_29566250	500kb	NA	NA	other-other	shared
K562	chr17	29370750	29371750	chr17	29537250	29538250	chr17_29371250_29537750	500kb	NA	NA	other-other	shared
K562	chr17	29370750	29371750	chr17	29578750	29579750	chr17_29371250_29579250	500kb	NA	NA	other-other	shared
K562	chr17	29373750	29374750	chr17	29569750	29570750	chr17_29374250_29570250	500kb	NA	NA	other-other	shared
K562	chr17	29705250	29706250	chr17	29710750	29711750	chr17_29705750_29711250	500kb	NA	NA	other-other	shared
K562	chr17	31068750	31069750	chr17	31216250	31217250	chr17_31069250_31216750	500kb	NA	NA	other-other	shared
K562	chr17	29537750	29538750	chr17	29932750	29933750	chr17_29538250_29933250	500kb	NA	NA	other-other	shared
K562	chr17	29632750	29633750	chr17	29931750	29932750	chr17_29633250_29932250	500kb	NA	NA	other-other	shared
K562	chr17	29638250	29639250	chr17	30094250	30095250	chr17_29638750_30094750	500kb	NA	NA	other-other	shared
K562	chr17	29638250	29639250	chr17	30113750	30114750	chr17_29638750_30114250	500kb	NA	NA	other-other	shared
K562	chr17	29640250	29641250	chr17	29805750	29806750	chr17_29640750_29806250	500kb	NA	NA	other-other	shared
K562	chr17	31437750	31438750	chr17	31554750	31555750	chr17_31438250_31555250	500kb	NA	NA	other-other	shared
K562	chr17	32244750	32245750	chr17	32323250	32324250	chr17_32245250_32323750	500kb	NA	NA	other-other	shared
K562	chr17	32458750	32459750	chr17	32750250	32751250	chr17_32459250_32750750	500kb	NA	NA	other-other	shared
K562	chr17	32458750	32459750	chr17	32753750	32754750	chr17_32459250_32754250	500kb	NA	NA	other-other	shared
K562	chr17	32460750	32461750	chr17	32753750	32754750	chr17_32461250_32754250	500kb	NA	NA	other-other	shared
K562	chr17	32488250	32489250	chr17	32750250	32751250	chr17_32488750_32750750	500kb	NA	NA	other-other	shared
K562	chr17	32497250	32498250	chr17	32753750	32754750	chr17_32497750_32754250	500kb	NA	NA	other-other	shared
K562	chr17	32779250	32780250	chr17	32997250	32998250	chr17_32779750_32997750	500kb	NA	NA	other-other	shared
K562	chr17	32937250	32938250	chr17	32997250	32998250	chr17_32937750_32997750	500kb	NA	NA	other-other	shared
K562	chr17	33037750	33038750	chr17	33513750	33514750	chr17_33038250_33514250	500kb	NA	NA	other-other	shared
K562	chr17	33048750	33049750	chr17	33518250	33519250	chr17_33049250_33518750	500kb	NA	NA	other-other	shared
K562	chr17	33292750	33293750	chr17	33521250	33522250	chr17_33293250_33521750	500kb	NA	NA	other-other	shared
K562	chr17	34204250	34205250	chr17	34358250	34359250	chr17_34204750_34358750	500kb	NA	NA	other-other	shared
K562	chr17	34421250	34422250	chr17	34541750	34542750	chr17_34421750_34542250	500kb	NA	NA	other-other	shared
K562	chr17	33747750	33748750	chr17	34169750	34170750	chr17_33748250_34170250	500kb	NA	NA	other-other	shared
K562	chr17	33779750	33780750	chr17	33954250	33955250	chr17_33780250_33954750	500kb	NA	NA	other-other	shared
K562	chr17	36629750	36630750	chr17	36702750	36703750	chr17_36630250_36703250	500kb	NA	NA	other-other	shared
K562	chr17	34418750	34419750	chr17	34893250	34894250	chr17_34419250_34893750	500kb	NA	NA	other-other	shared
K562	chr17	34419250	34420250	chr17	34897250	34898250	chr17_34419750_34897750	500kb	NA	NA	other-other	shared
K562	chr17	34419250	34420250	chr17	34902750	34903750	chr17_34419750_34903250	500kb	NA	NA	other-other	shared
K562	chr17	34442750	34443750	chr17	34897750	34898750	chr17_34443250_34898250	500kb	NA	NA	other-other	shared
K562	chr17	34543250	34544250	chr17	34884750	34885750	chr17_34543750_34885250	500kb	NA	NA	other-other	shared
K562	chr17	34998750	34999750	chr17	35111750	35112750	chr17_34999250_35112250	500kb	NA	NA	other-other	shared
K562	chr17	35094250	35095250	chr17	35139750	35140750	chr17_35094750_35140250	500kb	NA	NA	other-other	shared
K562	chr17	35120250	35121250	chr17	35533750	35534750	chr17_35120750_35534250	500kb	NA	NA	other-other	shared
K562	chr17	35170750	35171750	chr17	35530750	35531750	chr17_35171250_35531250	500kb	NA	NA	other-other	shared
K562	chr17	35170750	35171750	chr17	35533750	35534750	chr17_35171250_35534250	500kb	NA	NA	other-other	shared
K562	chr17	35313250	35314250	chr17	35546750	35547750	chr17_35313750_35547250	500kb	NA	NA	other-other	shared
K562	chr17	35313250	35314250	chr17	35487750	35488750	chr17_35313750_35488250	500kb	NA	NA	other-other	shared
K562	chr17	35313750	35314750	chr17	35496250	35497250	chr17_35314250_35496750	500kb	NA	NA	other-other	shared
K562	chr17	35313250	35314250	chr17	35532250	35533250	chr17_35313750_35532750	500kb	NA	NA	other-other	shared
K562	chr17	35313250	35314250	chr17	35542750	35543750	chr17_35313750_35543250	500kb	NA	NA	other-other	shared
K562	chr17	35313250	35314250	chr17	35549250	35550250	chr17_35313750_35549750	500kb	NA	NA	other-other	shared
K562	chr17	35313250	35314250	chr17	35584750	35585750	chr17_35313750_35585250	500kb	NA	NA	other-other	shared
K562	chr17	36623250	36624250	chr17	37111250	37112250	chr17_36623750_37111750	500kb	NA	NA	other-other	shared
K562	chr17	36623250	36624250	chr17	37039250	37040250	chr17_36623750_37039750	500kb	NA	NA	other-other	shared
K562	chr17	36623250	36624250	chr17	37043250	37044250	chr17_36623750_37043750	500kb	NA	NA	other-other	shared
K562	chr17	36623250	36624250	chr17	37055250	37056250	chr17_36623750_37055750	500kb	NA	NA	other-other	shared
K562	chr17	36623250	36624250	chr17	37107250	37108250	chr17_36623750_37107750	500kb	NA	NA	other-other	shared
K562	chr17	36627750	36628750	chr17	37060750	37061750	chr17_36628250_37061250	500kb	NA	NA	other-other	shared
K562	chr17	36633750	36634750	chr17	37048250	37049250	chr17_36634250_37048750	500kb	NA	NA	other-other	shared
K562	chr17	36643250	36644250	chr17	37048750	37049750	chr17_36643750_37049250	500kb	NA	NA	other-other	shared
K562	chr17	37845250	37846250	chr17	38335750	38336750	chr17_37845750_38336250	500kb	NA	NA	other-other	shared
K562	chr17	37235250	37236250	chr17	37372250	37373250	chr17_37235750_37372750	500kb	NA	NA	other-other	shared
K562	chr17	37644750	37645750	chr17	37790250	37791250	chr17_37645250_37790750	500kb	NA	NA	other-other	shared
K562	chr17	38584750	38585750	chr17	38664750	38665750	chr17_38585250_38665250	500kb	NA	NA	other-other	shared
K562	chr17	38672750	38673750	chr17	39165250	39166250	chr17_38673250_39165750	500kb	NA	NA	other-other	shared
K562	chr17	38739250	38740250	chr17	39195250	39196250	chr17_38739750_39195750	500kb	NA	NA	other-other	shared
K562	chr17	38739250	38740250	chr17	39151750	39152750	chr17_38739750_39152250	500kb	NA	NA	other-other	shared
K562	chr17	38743750	38744750	chr17	39151750	39152750	chr17_38744250_39152250	500kb	NA	NA	other-other	shared
K562	chr17	38917750	38918750	chr17	39151750	39152750	chr17_38918250_39152250	500kb	NA	NA	other-other	shared
K562	chr17	38970750	38971750	chr17	39151750	39152750	chr17_38971250_39152250	500kb	NA	NA	other-other	shared
K562	chr17	38974250	38975250	chr17	39151750	39152750	chr17_38974750_39152250	500kb	NA	NA	other-other	shared
K562	chr17	38979750	38980750	chr17	39195250	39196250	chr17_38980250_39195750	500kb	NA	NA	other-other	shared
K562	chr17	38990750	38991750	chr17	39151750	39152750	chr17_38991250_39152250	500kb	NA	NA	other-other	shared
K562	chr17	39072750	39073750	chr17	39151750	39152750	chr17_39073250_39152250	500kb	NA	NA	other-other	shared
K562	chr17	39077250	39078250	chr17	39151750	39152750	chr17_39077750_39152250	500kb	NA	NA	other-other	shared
K562	chr17	39081250	39082250	chr17	39151750	39152750	chr17_39081750_39152250	500kb	NA	NA	other-other	shared
K562	chr17	39207250	39208250	chr17	39243750	39244750	chr17_39207750_39244250	500kb	NA	NA	other-other	shared
K562	chr17	39245750	39246750	chr17	39539250	39540250	chr17_39246250_39539750	500kb	NA	NA	other-other	shared
K562	chr17	39248250	39249250	chr17	39625750	39626750	chr17_39248750_39626250	500kb	NA	NA	other-other	shared
K562	chr17	39271750	39272750	chr17	39403250	39404250	chr17_39272250_39403750	500kb	NA	NA	other-other	shared
K562	chr17	39628750	39629750	chr17	39752750	39753750	chr17_39629250_39753250	500kb	NA	NA	other-other	shared
K562	chr17	40863250	40864250	chr17	41323250	41324250	chr17_40863750_41323750	500kb	NA	NA	other-other	shared
K562	chr17	40866250	40867250	chr17	41323250	41324250	chr17_40866750_41323750	500kb	NA	NA	other-other	shared
K562	chr17	40871250	40872250	chr17	41323250	41324250	chr17_40871750_41323750	500kb	NA	NA	other-other	shared
K562	chr17	40904750	40905750	chr17	41323250	41324250	chr17_40905250_41323750	500kb	NA	NA	other-other	shared
K562	chr17	40912750	40913750	chr17	41323250	41324250	chr17_40913250_41323750	500kb	NA	NA	other-other	shared
K562	chr17	40962750	40963750	chr17	41323250	41324250	chr17_40963250_41323750	500kb	NA	NA	other-other	shared
K562	chr17	41323750	41324750	chr17	41663250	41664250	chr17_41324250_41663750	500kb	NA	NA	other-other	shared
K562	chr17	41326250	41327250	chr17	41663250	41664250	chr17_41326750_41663750	500kb	NA	NA	other-other	shared
K562	chr17	41416750	41417750	chr17	41663250	41664250	chr17_41417250_41663750	500kb	NA	NA	other-other	shared
K562	chr17	41738750	41739750	chr17	41884250	41885250	chr17_41739250_41884750	500kb	NA	NA	other-other	shared
K562	chr17	40368750	40369750	chr17	40531250	40532250	chr17_40369250_40531750	500kb	NA	NA	other-other	shared
K562	chr17	40368750	40369750	chr17	40559250	40560250	chr17_40369250_40559750	500kb	NA	NA	other-other	shared
K562	chr17	40402250	40403250	chr17	40531250	40532250	chr17_40402750_40531750	500kb	NA	NA	other-other	shared
K562	chr17	40431250	40432250	chr17	40531750	40532750	chr17_40431750_40532250	500kb	NA	NA	other-other	shared
K562	chr17	40561250	40562250	chr17	40618750	40619750	chr17_40561750_40619250	500kb	NA	NA	other-other	shared
K562	chr17	39617750	39618750	chr17	39977750	39978750	chr17_39618250_39978250	500kb	NA	NA	other-other	shared
K562	chr17	39617750	39618750	chr17	40110250	40111250	chr17_39618250_40110750	500kb	NA	NA	other-other	shared
K562	chr17	39620750	39621750	chr17	39945250	39946250	chr17_39621250_39945750	500kb	NA	NA	other-other	shared
K562	chr17	39620750	39621750	chr17	39966250	39967250	chr17_39621250_39966750	500kb	NA	NA	other-other	shared
K562	chr17	39620250	39621250	chr17	39984250	39985250	chr17_39620750_39984750	500kb	NA	NA	other-other	shared
K562	chr17	39620250	39621250	chr17	39987250	39988250	chr17_39620750_39987750	500kb	NA	NA	other-other	shared
K562	chr17	39620750	39621750	chr17	40006250	40007250	chr17_39621250_40006750	500kb	NA	NA	other-other	shared
K562	chr17	39620250	39621250	chr17	40019750	40020750	chr17_39620750_40020250	500kb	NA	NA	other-other	shared
K562	chr17	39620750	39621750	chr17	39990750	39991750	chr17_39621250_39991250	500kb	NA	NA	other-other	shared
K562	chr17	39620750	39621750	chr17	39994750	39995750	chr17_39621250_39995250	500kb	NA	NA	other-other	shared
K562	chr17	39755250	39756250	chr17	39965750	39966750	chr17_39755750_39966250	500kb	NA	NA	other-other	shared
K562	chr17	40014250	40015250	chr17	40119750	40120750	chr17_40014750_40120250	500kb	NA	NA	other-other	shared
K562	chr17	40289250	40290250	chr17	40355750	40356750	chr17_40289750_40356250	500kb	NA	NA	other-other	shared
K562	chr17	43391750	43392750	chr17	43482250	43483250	chr17_43392250_43482750	500kb	NA	NA	other-other	shared
K562	chr17	43395250	43396250	chr17	43575250	43576250	chr17_43395750_43575750	500kb	NA	NA	other-other	shared
K562	chr17	43394750	43395750	chr17	43573250	43574250	chr17_43395250_43573750	500kb	NA	NA	other-other	shared
K562	chr17	41702250	41703250	chr17	41963750	41964750	chr17_41702750_41964250	500kb	NA	NA	other-other	shared
K562	chr17	41723250	41724250	chr17	41963750	41964750	chr17_41723750_41964250	500kb	NA	NA	other-other	shared
K562	chr17	41733750	41734750	chr17	41963750	41964750	chr17_41734250_41964250	500kb	NA	NA	other-other	shared
K562	chr17	42025750	42026750	chr17	42097750	42098750	chr17_42026250_42098250	500kb	NA	NA	other-other	shared
K562	chr17	42327250	42328250	chr17	42404750	42405750	chr17_42327750_42405250	500kb	NA	NA	other-other	shared
K562	chr17	42834750	42835750	chr17	42933250	42934250	chr17_42835250_42933750	500kb	NA	NA	other-other	shared
K562	chr17	42843750	42844750	chr17	42995250	42996250	chr17_42844250_42995750	500kb	NA	NA	other-other	shared
K562	chr17	42579250	42580250	chr17	42758750	42759750	chr17_42579750_42759250	500kb	NA	NA	other-other	shared
K562	chr17	42621250	42622250	chr17	42822250	42823250	chr17_42621750_42822750	500kb	NA	NA	other-other	shared
K562	chr17	44202250	44203250	chr17	44330250	44331250	chr17_44202750_44330750	500kb	NA	NA	other-other	shared
K562	chr17	45997750	45998750	chr17	46213250	46214250	chr17_45998250_46213750	500kb	NA	NA	other-other	shared
K562	chr17	46043250	46044250	chr17	46213250	46214250	chr17_46043750_46213750	500kb	NA	NA	other-other	shared
K562	chr17	45640750	45641750	chr17	45851750	45852750	chr17_45641250_45852250	500kb	NA	NA	other-other	shared
K562	chr17	45641250	45642250	chr17	45720250	45721250	chr17_45641750_45720750	500kb	NA	NA	other-other	shared
K562	chr17	46781250	46782250	chr17	46820750	46821750	chr17_46781750_46821250	500kb	NA	NA	other-other	shared
K562	chr17	46782750	46783750	chr17	46834250	46835250	chr17_46783250_46834750	500kb	NA	NA	other-other	shared
K562	chr17	46836750	46837750	chr17	46941250	46942250	chr17_46837250_46941750	500kb	NA	NA	other-other	shared
K562	chr17	44213750	44214750	chr17	44521750	44522750	chr17_44214250_44522250	500kb	NA	NA	other-other	shared
K562	chr17	44346250	44347250	chr17	44518750	44519750	chr17_44346750_44519250	500kb	NA	NA	other-other	shared
K562	chr17	44346250	44347250	chr17	44521750	44522750	chr17_44346750_44522250	500kb	NA	NA	other-other	shared
K562	chr17	44354750	44355750	chr17	44521750	44522750	chr17_44355250_44522250	500kb	NA	NA	other-other	shared
K562	chr17	44534250	44535250	chr17	44635250	44636250	chr17_44534750_44635750	500kb	NA	NA	other-other	shared
K562	chr17	44534250	44535250	chr17	44671750	44672750	chr17_44534750_44672250	500kb	NA	NA	other-other	shared
K562	chr17	44912750	44913750	chr17	45130250	45131250	chr17_44913250_45130750	500kb	NA	NA	other-other	shared
K562	chr17	45138750	45139750	chr17	45196750	45197750	chr17_45139250_45197250	500kb	NA	NA	other-other	shared
K562	chr17	45198750	45199750	chr17	45389750	45390750	chr17_45199250_45390250	500kb	NA	NA	other-other	shared
K562	chr17	46943250	46944250	chr17	47316750	47317750	chr17_46943750_47317250	500kb	NA	NA	other-other	shared
K562	chr17	46977750	46978750	chr17	47316750	47317750	chr17_46978250_47317250	500kb	NA	NA	other-other	shared
K562	chr17	46977750	46978750	chr17	47322250	47323250	chr17_46978250_47322750	500kb	NA	NA	other-other	shared
K562	chr17	46998250	46999250	chr17	47316250	47317250	chr17_46998750_47316750	500kb	NA	NA	other-other	shared
K562	chr17	47001750	47002750	chr17	47316750	47317750	chr17_47002250_47317250	500kb	NA	NA	other-other	shared
K562	chr17	47276750	47277750	chr17	47289250	47290250	chr17_47277250_47289750	500kb	NA	NA	other-other	shared
K562	chr17	47324750	47325750	chr17	47806250	47807250	chr17_47325250_47806750	500kb	NA	NA	other-other	shared
K562	chr17	47841750	47842750	chr17	47885750	47886750	chr17_47842250_47886250	500kb	NA	NA	other-other	shared
K562	chr17	47841750	47842750	chr17	48003250	48004250	chr17_47842250_48003750	500kb	NA	NA	other-other	shared
K562	chr17	47978750	47979750	chr17	48016750	48017750	chr17_47979250_48017250	500kb	NA	NA	other-other	shared
K562	chr17	48074750	48075750	chr17	48130250	48131250	chr17_48075250_48130750	500kb	NA	NA	other-other	shared
K562	chr17	48426250	48427250	chr17	48441250	48442250	chr17_48426750_48441750	500kb	NA	NA	other-other	shared
K562	chr17	48426250	48427250	chr17	48456250	48457250	chr17_48426750_48456750	500kb	NA	NA	other-other	shared
K562	chr17	48117250	48118250	chr17	48586750	48587750	chr17_48117750_48587250	500kb	NA	NA	other-other	shared
K562	chr17	48123250	48124250	chr17	48612250	48613250	chr17_48123750_48612750	500kb	NA	NA	other-other	shared
K562	chr17	48123250	48124250	chr17	48591750	48592750	chr17_48123750_48592250	500kb	NA	NA	other-other	shared
K562	chr17	48123250	48124250	chr17	48595250	48596250	chr17_48123750_48595750	500kb	NA	NA	other-other	shared
K562	chr17	48127250	48128250	chr17	48586750	48587750	chr17_48127750_48587250	500kb	NA	NA	other-other	shared
K562	chr17	48131750	48132750	chr17	48606250	48607250	chr17_48132250_48606750	500kb	NA	NA	other-other	shared
K562	chr17	48138750	48139750	chr17	48586250	48587250	chr17_48139250_48586750	500kb	NA	NA	other-other	shared
K562	chr17	48142250	48143250	chr17	48586250	48587250	chr17_48142750_48586750	500kb	NA	NA	other-other	shared
K562	chr17	48149250	48150250	chr17	48586250	48587250	chr17_48149750_48586750	500kb	NA	NA	other-other	shared
K562	chr17	48178250	48179250	chr17	48586250	48587250	chr17_48178750_48586750	500kb	NA	NA	other-other	shared
K562	chr17	48187250	48188250	chr17	48586750	48587750	chr17_48187750_48587250	500kb	NA	NA	other-other	shared
K562	chr17	48201250	48202250	chr17	48586750	48587750	chr17_48201750_48587250	500kb	NA	NA	other-other	shared
K562	chr17	48213750	48214750	chr17	48600750	48601750	chr17_48214250_48601250	500kb	NA	NA	other-other	shared
K562	chr17	48213750	48214750	chr17	48617250	48618250	chr17_48214250_48617750	500kb	NA	NA	other-other	shared
K562	chr17	48214250	48215250	chr17	48606750	48607750	chr17_48214750_48607250	500kb	NA	NA	other-other	shared
K562	chr17	48216750	48217750	chr17	48586250	48587250	chr17_48217250_48586750	500kb	NA	NA	other-other	shared
K562	chr17	48224750	48225750	chr17	48586750	48587750	chr17_48225250_48587250	500kb	NA	NA	other-other	shared
K562	chr17	48229750	48230750	chr17	48586250	48587250	chr17_48230250_48586750	500kb	NA	NA	other-other	shared
K562	chr17	48238250	48239250	chr17	48586250	48587250	chr17_48238750_48586750	500kb	NA	NA	other-other	shared
K562	chr17	48248750	48249750	chr17	48585750	48586750	chr17_48249250_48586250	500kb	NA	NA	other-other	shared
K562	chr17	48257250	48258250	chr17	48586250	48587250	chr17_48257750_48586750	500kb	NA	NA	other-other	shared
K562	chr17	48263750	48264750	chr17	48586250	48587250	chr17_48264250_48586750	500kb	NA	NA	other-other	shared
K562	chr17	48270750	48271750	chr17	48586750	48587750	chr17_48271250_48587250	500kb	NA	NA	other-other	shared
K562	chr17	48294250	48295250	chr17	48586250	48587250	chr17_48294750_48586750	500kb	NA	NA	other-other	shared
K562	chr17	48303250	48304250	chr17	48586750	48587750	chr17_48303750_48587250	500kb	NA	NA	other-other	shared
K562	chr17	48308250	48309250	chr17	48586750	48587750	chr17_48308750_48587250	500kb	NA	NA	other-other	shared
K562	chr17	48322250	48323250	chr17	48586250	48587250	chr17_48322750_48586750	500kb	NA	NA	other-other	shared
K562	chr17	48321750	48322750	chr17	48617250	48618250	chr17_48322250_48617750	500kb	NA	NA	other-other	shared
K562	chr17	48327750	48328750	chr17	48586750	48587750	chr17_48328250_48587250	500kb	NA	NA	other-other	shared
K562	chr17	48329250	48330250	chr17	48617250	48618250	chr17_48329750_48617750	500kb	NA	NA	other-other	shared
K562	chr17	48332250	48333250	chr17	48586750	48587750	chr17_48332750_48587250	500kb	NA	NA	other-other	shared
K562	chr17	48332750	48333750	chr17	48617250	48618250	chr17_48333250_48617750	500kb	NA	NA	other-other	shared
K562	chr17	48341750	48342750	chr17	48586250	48587250	chr17_48342250_48586750	500kb	NA	NA	other-other	shared
K562	chr17	48342250	48343250	chr17	48617250	48618250	chr17_48342750_48617750	500kb	NA	NA	other-other	shared
K562	chr17	48345250	48346250	chr17	48586250	48587250	chr17_48345750_48586750	500kb	NA	NA	other-other	shared
K562	chr17	48355250	48356250	chr17	48585750	48586750	chr17_48355750_48586250	500kb	NA	NA	other-other	shared
K562	chr17	48355250	48356250	chr17	48617250	48618250	chr17_48355750_48617750	500kb	NA	NA	other-other	shared
K562	chr17	48365750	48366750	chr17	48586250	48587250	chr17_48366250_48586750	500kb	NA	NA	other-other	shared
K562	chr17	48370250	48371250	chr17	48617250	48618250	chr17_48370750_48617750	500kb	NA	NA	other-other	shared
K562	chr17	48377250	48378250	chr17	48585750	48586750	chr17_48377750_48586250	500kb	NA	NA	other-other	shared
K562	chr17	48377250	48378250	chr17	48617250	48618250	chr17_48377750_48617750	500kb	NA	NA	other-other	shared
K562	chr17	48672250	48673250	chr17	48883250	48884250	chr17_48672750_48883750	500kb	NA	NA	other-other	shared
K562	chr17	48672250	48673250	chr17	48890250	48891250	chr17_48672750_48890750	500kb	NA	NA	other-other	shared
K562	chr17	48672250	48673250	chr17	48815250	48816250	chr17_48672750_48815750	500kb	NA	NA	other-other	shared
K562	chr17	48677250	48678250	chr17	48890250	48891250	chr17_48677750_48890750	500kb	NA	NA	other-other	shared
K562	chr17	48870750	48871750	chr17	48891250	48892250	chr17_48871250_48891750	500kb	NA	NA	other-other	shared
K562	chr17	48676750	48677750	chr17	49036750	49037750	chr17_48677250_49037250	500kb	NA	NA	other-other	shared
K562	chr17	48954750	48955750	chr17	49393750	49394750	chr17_48955250_49394250	500kb	NA	NA	other-other	shared
K562	chr17	49311250	49312250	chr17	49393750	49394750	chr17_49311750_49394250	500kb	NA	NA	other-other	shared
K562	chr17	49327750	49328750	chr17	49338250	49339250	chr17_49328250_49338750	500kb	NA	NA	other-other	shared
K562	chr17	49328250	49329250	chr17	49342250	49343250	chr17_49328750_49342750	500kb	NA	NA	other-other	shared
K562	chr17	49228250	49229250	chr17	49555250	49556250	chr17_49228750_49555750	500kb	NA	NA	other-other	shared
K562	chr17	49395750	49396750	chr17	49555250	49556250	chr17_49396250_49555750	500kb	NA	NA	other-other	shared
K562	chr17	49399750	49400750	chr17	49555250	49556250	chr17_49400250_49555750	500kb	NA	NA	other-other	shared
K562	chr17	49403750	49404750	chr17	49555250	49556250	chr17_49404250_49555750	500kb	NA	NA	other-other	shared
K562	chr17	49415750	49416750	chr17	49555250	49556250	chr17_49416250_49555750	500kb	NA	NA	other-other	shared
K562	chr17	49431750	49432750	chr17	49555250	49556250	chr17_49432250_49555750	500kb	NA	NA	other-other	shared
K562	chr17	49438750	49439750	chr17	49555250	49556250	chr17_49439250_49555750	500kb	NA	NA	other-other	shared
K562	chr17	49574250	49575250	chr17	49886750	49887750	chr17_49574750_49887250	500kb	NA	NA	other-other	shared
K562	chr17	49574250	49575250	chr17	49890750	49891750	chr17_49574750_49891250	500kb	NA	NA	other-other	shared
K562	chr17	51323250	51324250	chr17	51536250	51537250	chr17_51323750_51536750	500kb	NA	NA	other-other	shared
K562	chr17	51370250	51371250	chr17	51766750	51767750	chr17_51370750_51767250	500kb	NA	NA	other-other	shared
K562	chr17	51370250	51371250	chr17	51860750	51861750	chr17_51370750_51861250	500kb	NA	NA	other-other	shared
K562	chr17	51372250	51373250	chr17	51535750	51536750	chr17_51372750_51536250	500kb	NA	NA	other-other	shared
K562	chr17	49861750	49862750	chr17	50297750	50298750	chr17_49862250_50298250	500kb	NA	NA	other-other	shared
K562	chr17	49861750	49862750	chr17	50001750	50002750	chr17_49862250_50002250	500kb	NA	NA	other-other	shared
K562	chr17	49861750	49862750	chr17	50090750	50091750	chr17_49862250_50091250	500kb	NA	NA	other-other	shared
K562	chr17	50027250	50028250	chr17	50090750	50091750	chr17_50027750_50091250	500kb	NA	NA	other-other	shared
K562	chr17	50169750	50170750	chr17	50296250	50297250	chr17_50170250_50296750	500kb	NA	NA	other-other	shared
K562	chr17	50783750	50784750	chr17	51155250	51156250	chr17_50784250_51155750	500kb	NA	NA	other-other	shared
K562	chr17	50957250	50958250	chr17	51150750	51151750	chr17_50957750_51151250	500kb	NA	NA	other-other	shared
K562	chr17	50549250	50550250	chr17	50954750	50955750	chr17_50549750_50955250	500kb	NA	NA	other-other	shared
K562	chr17	50778250	50779250	chr17	50955250	50956250	chr17_50778750_50955750	500kb	NA	NA	other-other	shared
K562	chr17	50843250	50844250	chr17	50954750	50955750	chr17_50843750_50955250	500kb	NA	NA	other-other	shared
K562	chr17	50852750	50853750	chr17	50955750	50956750	chr17_50853250_50956250	500kb	NA	NA	other-other	shared
K562	chr17	54893250	54894250	chr17	55349250	55350250	chr17_54893750_55349750	500kb	NA	NA	other-other	shared
K562	chr17	54982750	54983750	chr17	55349250	55350250	chr17_54983250_55349750	500kb	NA	NA	other-other	shared
K562	chr17	54982750	54983750	chr17	55355250	55356250	chr17_54983250_55355750	500kb	NA	NA	other-other	shared
K562	chr17	54998250	54999250	chr17	55349250	55350250	chr17_54998750_55349750	500kb	NA	NA	other-other	shared
K562	chr17	54998250	54999250	chr17	55355250	55356250	chr17_54998750_55355750	500kb	NA	NA	other-other	shared
K562	chr17	55004250	55005250	chr17	55355250	55356250	chr17_55004750_55355750	500kb	NA	NA	other-other	shared
K562	chr17	55008250	55009250	chr17	55349250	55350250	chr17_55008750_55349750	500kb	NA	NA	other-other	shared
K562	chr17	55054750	55055750	chr17	55293750	55294750	chr17_55055250_55294250	500kb	NA	NA	other-other	shared
K562	chr17	55349750	55350750	chr17	55523750	55524750	chr17_55350250_55524250	500kb	NA	NA	other-other	shared
K562	chr17	55357250	55358250	chr17	55511750	55512750	chr17_55357750_55512250	500kb	NA	NA	other-other	shared
K562	chr17	55604250	55605250	chr17	55716750	55717750	chr17_55604750_55717250	500kb	NA	NA	other-other	shared
K562	chr17	56500250	56501250	chr17	56714750	56715750	chr17_56500750_56715250	500kb	NA	NA	other-other	shared
K562	chr17	56716750	56717750	chr17	56778750	56779750	chr17_56717250_56779250	500kb	NA	NA	other-other	shared
K562	chr17	56820750	56821750	chr17	56938750	56939750	chr17_56821250_56939250	500kb	NA	NA	other-other	shared
K562	chr17	56889250	56890250	chr17	56938750	56939750	chr17_56889750_56939250	500kb	NA	NA	other-other	shared
K562	chr17	56962250	56963250	chr17	57005250	57006250	chr17_56962750_57005750	500kb	NA	NA	other-other	shared
K562	chr17	57243750	57244750	chr17	57405250	57406250	chr17_57244250_57405750	500kb	NA	NA	other-other	shared
K562	chr17	57243750	57244750	chr17	57439750	57440750	chr17_57244250_57440250	500kb	NA	NA	other-other	shared
K562	chr17	57243750	57244750	chr17	57447250	57448250	chr17_57244250_57447750	500kb	NA	NA	other-other	shared
K562	chr17	57248250	57249250	chr17	57664250	57665250	chr17_57248750_57664750	500kb	NA	NA	other-other	shared
K562	chr17	57248250	57249250	chr17	57670750	57671750	chr17_57248750_57671250	500kb	NA	NA	other-other	shared
K562	chr17	57248250	57249250	chr17	57726250	57727250	chr17_57248750_57726750	500kb	NA	NA	other-other	shared
K562	chr17	57248250	57249250	chr17	57735250	57736250	chr17_57248750_57735750	500kb	NA	NA	other-other	shared
K562	chr17	57248250	57249250	chr17	57731750	57732750	chr17_57248750_57732250	500kb	NA	NA	other-other	shared
K562	chr17	57859250	57860250	chr17	57994250	57995250	chr17_57859750_57994750	500kb	NA	NA	other-other	shared
K562	chr17	57906250	57907250	chr17	57994250	57995250	chr17_57906750_57994750	500kb	NA	NA	other-other	shared
K562	chr17	58071250	58072250	chr17	58077250	58078250	chr17_58071750_58077750	500kb	NA	NA	other-other	shared
K562	chr17	58304750	58305750	chr17	58516250	58517250	chr17_58305250_58516750	500kb	NA	NA	other-other	shared
K562	chr17	58308250	58309250	chr17	58516250	58517250	chr17_58308750_58516750	500kb	NA	NA	other-other	shared
K562	chr17	58313250	58314250	chr17	58516250	58517250	chr17_58313750_58516750	500kb	NA	NA	other-other	shared
K562	chr17	58313750	58314750	chr17	58451750	58452750	chr17_58314250_58452250	500kb	NA	NA	other-other	shared
K562	chr17	58316250	58317250	chr17	58446250	58447250	chr17_58316750_58446750	500kb	NA	NA	other-other	shared
K562	chr17	58317750	58318750	chr17	58516250	58517250	chr17_58318250_58516750	500kb	NA	NA	other-other	shared
K562	chr17	58317750	58318750	chr17	58432750	58433750	chr17_58318250_58433250	500kb	NA	NA	other-other	shared
K562	chr17	58317750	58318750	chr17	58451750	58452750	chr17_58318250_58452250	500kb	NA	NA	other-other	shared
K562	chr17	58321750	58322750	chr17	58516250	58517250	chr17_58322250_58516750	500kb	NA	NA	other-other	shared
K562	chr17	58527250	58528250	chr17	59003750	59004750	chr17_58527750_59004250	500kb	NA	NA	other-other	shared
K562	chr17	58532250	58533250	chr17	59003250	59004250	chr17_58532750_59003750	500kb	NA	NA	other-other	shared
K562	chr17	58532250	58533250	chr17	59007250	59008250	chr17_58532750_59007750	500kb	NA	NA	other-other	shared
K562	chr17	58578250	58579250	chr17	59001750	59002750	chr17_58578750_59002250	500kb	NA	NA	other-other	shared
K562	chr17	58578750	58579750	chr17	59009750	59010750	chr17_58579250_59010250	500kb	NA	NA	other-other	shared
K562	chr17	58593250	58594250	chr17	59000750	59001750	chr17_58593750_59001250	500kb	NA	NA	other-other	shared
K562	chr17	58593250	58594250	chr17	59006750	59007750	chr17_58593750_59007250	500kb	NA	NA	other-other	shared
K562	chr17	58597250	58598250	chr17	59000750	59001750	chr17_58597750_59001250	500kb	NA	NA	other-other	shared
K562	chr17	58597250	58598250	chr17	59007750	59008750	chr17_58597750_59008250	500kb	NA	NA	other-other	shared
K562	chr17	58626750	58627750	chr17	59006250	59007250	chr17_58627250_59006750	500kb	NA	NA	other-other	shared
K562	chr17	58697250	58698250	chr17	59001750	59002750	chr17_58697750_59002250	500kb	NA	NA	other-other	shared
K562	chr17	58698250	58699250	chr17	59007250	59008250	chr17_58698750_59007750	500kb	NA	NA	other-other	shared
K562	chr17	58715250	58716250	chr17	59000750	59001750	chr17_58715750_59001250	500kb	NA	NA	other-other	shared
K562	chr17	59313750	59314750	chr17	59438750	59439750	chr17_59314250_59439250	500kb	NA	NA	other-other	shared
K562	chr17	59325250	59326250	chr17	59439750	59440750	chr17_59325750_59440250	500kb	NA	NA	other-other	shared
K562	chr17	59332250	59333250	chr17	59514250	59515250	chr17_59332750_59514750	500kb	NA	NA	other-other	shared
K562	chr17	59332250	59333250	chr17	59524250	59525250	chr17_59332750_59524750	500kb	NA	NA	other-other	shared
K562	chr17	59522250	59523250	chr17	59559750	59560750	chr17_59522750_59560250	500kb	NA	NA	other-other	shared
K562	chr17	59748250	59749250	chr17	59846250	59847250	chr17_59748750_59846750	500kb	NA	NA	other-other	shared
K562	chr17	59747750	59748750	chr17	59858750	59859750	chr17_59748250_59859250	500kb	NA	NA	other-other	shared
K562	chr17	59748250	59749250	chr17	59849750	59850750	chr17_59748750_59850250	500kb	NA	NA	other-other	shared
K562	chr17	60163750	60164750	chr17	60437250	60438250	chr17_60164250_60437750	500kb	NA	NA	other-other	shared
K562	chr17	60231250	60232250	chr17	60437250	60438250	chr17_60231750_60437750	500kb	NA	NA	other-other	shared
K562	chr17	60972750	60973750	chr17	61348250	61349250	chr17_60973250_61348750	500kb	NA	NA	other-other	shared
K562	chr17	60972750	60973750	chr17	61352750	61353750	chr17_60973250_61353250	500kb	NA	NA	other-other	shared
K562	chr17	60972750	60973750	chr17	61359250	61360250	chr17_60973250_61359750	500kb	NA	NA	other-other	shared
K562	chr17	60972250	60973250	chr17	61415250	61416250	chr17_60972750_61415750	500kb	NA	NA	other-other	shared
K562	chr17	60972250	60973250	chr17	61419250	61420250	chr17_60972750_61419750	500kb	NA	NA	other-other	shared
K562	chr17	60998250	60999250	chr17	61415750	61416750	chr17_60998750_61416250	500kb	NA	NA	other-other	shared
K562	chr17	60998250	60999250	chr17	61419250	61420250	chr17_60998750_61419750	500kb	NA	NA	other-other	shared
K562	chr17	61002250	61003250	chr17	61347750	61348750	chr17_61002750_61348250	500kb	NA	NA	other-other	shared
K562	chr17	61002250	61003250	chr17	61415250	61416250	chr17_61002750_61415750	500kb	NA	NA	other-other	shared
K562	chr17	61412750	61413750	chr17	61550250	61551250	chr17_61413250_61550750	500kb	NA	NA	other-other	shared
K562	chr17	61412750	61413750	chr17	61574250	61575250	chr17_61413250_61574750	500kb	NA	NA	other-other	shared
K562	chr17	61426250	61427250	chr17	61549750	61550750	chr17_61426750_61550250	500kb	NA	NA	other-other	shared
K562	chr17	61426250	61427250	chr17	61574250	61575250	chr17_61426750_61574750	500kb	NA	NA	other-other	shared
K562	chr17	61412750	61413750	chr17	61841750	61842750	chr17_61413250_61842250	500kb	NA	NA	other-other	shared
K562	chr17	61414750	61415750	chr17	61634750	61635750	chr17_61415250_61635250	500kb	NA	NA	other-other	shared
K562	chr17	61575750	61576750	chr17	62066750	62067750	chr17_61576250_62067250	500kb	NA	NA	other-other	shared
K562	chr17	61581250	61582250	chr17	61835750	61836750	chr17_61581750_61836250	500kb	NA	NA	other-other	shared
K562	chr17	61580750	61581750	chr17	62067750	62068750	chr17_61581250_62068250	500kb	NA	NA	other-other	shared
K562	chr17	61585250	61586250	chr17	62066750	62067750	chr17_61585750_62067250	500kb	NA	NA	other-other	shared
K562	chr17	61629750	61630750	chr17	61835750	61836750	chr17_61630250_61836250	500kb	NA	NA	other-other	shared
K562	chr17	61631750	61632750	chr17	62066750	62067750	chr17_61632250_62067250	500kb	NA	NA	other-other	shared
K562	chr17	61637750	61638750	chr17	61835250	61836250	chr17_61638250_61835750	500kb	NA	NA	other-other	shared
K562	chr17	61637250	61638250	chr17	61849250	61850250	chr17_61637750_61849750	500kb	NA	NA	other-other	shared
K562	chr17	61646750	61647750	chr17	61835750	61836750	chr17_61647250_61836250	500kb	NA	NA	other-other	shared
K562	chr17	62066250	62067250	chr17	62105250	62106250	chr17_62066750_62105750	500kb	NA	NA	other-other	shared
K562	chr17	62066250	62067250	chr17	62108250	62109250	chr17_62066750_62108750	500kb	NA	NA	other-other	shared
K562	chr17	62963750	62964750	chr17	63410750	63411750	chr17_62964250_63411250	500kb	NA	NA	other-other	shared
K562	chr17	62969750	62970750	chr17	63395750	63396750	chr17_62970250_63396250	500kb	NA	NA	other-other	shared
K562	chr17	62970750	62971750	chr17	63427250	63428250	chr17_62971250_63427750	500kb	NA	NA	other-other	shared
K562	chr17	62989750	62990750	chr17	63410750	63411750	chr17_62990250_63411250	500kb	NA	NA	other-other	shared
K562	chr17	62998250	62999250	chr17	63410750	63411750	chr17_62998750_63411250	500kb	NA	NA	other-other	shared
K562	chr17	63081750	63082750	chr17	63418250	63419250	chr17_63082250_63418750	500kb	NA	NA	other-other	shared
K562	chr17	63082250	63083250	chr17	63402750	63403750	chr17_63082750_63403250	500kb	NA	NA	other-other	shared
K562	chr17	63081750	63082750	chr17	63411250	63412250	chr17_63082250_63411750	500kb	NA	NA	other-other	shared
K562	chr17	63407250	63408250	chr17	63597750	63598750	chr17_63407750_63598250	500kb	NA	NA	other-other	shared
K562	chr17	63422250	63423250	chr17	63611250	63612250	chr17_63422750_63611750	500kb	NA	NA	other-other	shared
K562	chr17	63426750	63427750	chr17	63610750	63611750	chr17_63427250_63611250	500kb	NA	NA	other-other	shared
K562	chr17	63428750	63429750	chr17	63610750	63611750	chr17_63429250_63611250	500kb	NA	NA	other-other	shared
K562	chr17	63435250	63436250	chr17	63611250	63612250	chr17_63435750_63611750	500kb	NA	NA	other-other	shared
K562	chr17	63423250	63424250	chr17	63620250	63621250	chr17_63423750_63620750	500kb	NA	NA	other-other	shared
K562	chr17	63423750	63424750	chr17	63698250	63699250	chr17_63424250_63698750	500kb	NA	NA	other-other	shared
K562	chr17	63429250	63430250	chr17	63698750	63699750	chr17_63429750_63699250	500kb	NA	NA	other-other	shared
K562	chr17	63477750	63478750	chr17	63698250	63699250	chr17_63478250_63698750	500kb	NA	NA	other-other	shared
K562	chr17	64305750	64306750	chr17	64775250	64776250	chr17_64306250_64775750	500kb	NA	NA	other-other	shared
K562	chr17	64310750	64311750	chr17	64775250	64776250	chr17_64311250_64775750	500kb	NA	NA	other-other	shared
K562	chr17	64319750	64320750	chr17	64778750	64779750	chr17_64320250_64779250	500kb	NA	NA	other-other	shared
K562	chr17	63903750	63904750	chr17	64282750	64283750	chr17_63904250_64283250	500kb	NA	NA	other-other	shared
K562	chr17	63945250	63946250	chr17	64282750	64283750	chr17_63945750_64283250	500kb	NA	NA	other-other	shared
K562	chr17	64026750	64027750	chr17	64130750	64131750	chr17_64027250_64131250	500kb	NA	NA	other-other	shared
K562	chr17	64027750	64028750	chr17	64143750	64144750	chr17_64028250_64144250	500kb	NA	NA	other-other	shared
K562	chr17	64321750	64322750	chr17	64422750	64423750	chr17_64322250_64423250	500kb	NA	NA	other-other	shared
K562	chr17	64774750	64775750	chr17	65227250	65228250	chr17_64775250_65227750	500kb	NA	NA	other-other	shared
K562	chr17	64775250	64776250	chr17	65202250	65203250	chr17_64775750_65202750	500kb	NA	NA	other-other	shared
K562	chr17	64934250	64935250	chr17	65227250	65228250	chr17_64934750_65227750	500kb	NA	NA	other-other	shared
K562	chr17	64939250	64940250	chr17	65196750	65197750	chr17_64939750_65197250	500kb	NA	NA	other-other	shared
K562	chr17	64939750	64940750	chr17	65202750	65203750	chr17_64940250_65203250	500kb	NA	NA	other-other	shared
K562	chr17	64962750	64963750	chr17	65196750	65197750	chr17_64963250_65197250	500kb	NA	NA	other-other	shared
K562	chr17	64962750	64963750	chr17	65190250	65191250	chr17_64963250_65190750	500kb	NA	NA	other-other	shared
K562	chr17	64971250	64972250	chr17	65196250	65197250	chr17_64971750_65196750	500kb	NA	NA	other-other	shared
K562	chr17	64977250	64978250	chr17	65197250	65198250	chr17_64977750_65197750	500kb	NA	NA	other-other	shared
K562	chr17	65057250	65058250	chr17	65196750	65197750	chr17_65057750_65197250	500kb	NA	NA	other-other	shared
K562	chr17	65101250	65102250	chr17	65195750	65196750	chr17_65101750_65196250	500kb	NA	NA	other-other	shared
K562	chr17	66197750	66198750	chr17	66673750	66674750	chr17_66198250_66674250	500kb	NA	NA	other-other	shared
K562	chr17	66231250	66232250	chr17	66674250	66675250	chr17_66231750_66674750	500kb	NA	NA	other-other	shared
K562	chr17	66247250	66248250	chr17	66714250	66715250	chr17_66247750_66714750	500kb	NA	NA	other-other	shared
K562	chr17	66248250	66249250	chr17	66673750	66674750	chr17_66248750_66674250	500kb	NA	NA	other-other	shared
K562	chr17	66251750	66252750	chr17	66673750	66674750	chr17_66252250_66674250	500kb	NA	NA	other-other	shared
K562	chr17	66253750	66254750	chr17	66662750	66663750	chr17_66254250_66663250	500kb	NA	NA	other-other	shared
K562	chr17	66253750	66254750	chr17	66674250	66675250	chr17_66254250_66674750	500kb	NA	NA	other-other	shared
K562	chr17	66258750	66259750	chr17	66673750	66674750	chr17_66259250_66674250	500kb	NA	NA	other-other	shared
K562	chr17	66259250	66260250	chr17	66714250	66715250	chr17_66259750_66714750	500kb	NA	NA	other-other	shared
K562	chr17	66275250	66276250	chr17	66673750	66674750	chr17_66275750_66674250	500kb	NA	NA	other-other	shared
K562	chr17	66280250	66281250	chr17	66673750	66674750	chr17_66280750_66674250	500kb	NA	NA	other-other	shared
K562	chr17	66194750	66195750	chr17	66625750	66626750	chr17_66195250_66626250	500kb	NA	NA	other-other	shared
K562	chr17	66197750	66198750	chr17	66625750	66626750	chr17_66198250_66626250	500kb	NA	NA	other-other	shared
K562	chr17	66206750	66207750	chr17	66625750	66626750	chr17_66207250_66626250	500kb	NA	NA	other-other	shared
K562	chr17	66214250	66215250	chr17	66625750	66626750	chr17_66214750_66626250	500kb	NA	NA	other-other	shared
K562	chr17	66241250	66242250	chr17	66625750	66626750	chr17_66241750_66626250	500kb	NA	NA	other-other	shared
K562	chr17	66253750	66254750	chr17	66625750	66626750	chr17_66254250_66626250	500kb	NA	NA	other-other	shared
K562	chr17	67221750	67222750	chr17	67291750	67292750	chr17_67222250_67292250	500kb	NA	NA	other-other	shared
K562	chr17	66257250	66258250	chr17	66552750	66553750	chr17_66257750_66553250	500kb	NA	NA	other-other	shared
K562	chr17	66258750	66259750	chr17	66625750	66626750	chr17_66259250_66626250	500kb	NA	NA	other-other	shared
K562	chr17	67368250	67369250	chr17	67604250	67605250	chr17_67368750_67604750	500kb	NA	NA	other-other	shared
K562	chr17	67379250	67380250	chr17	67490750	67491750	chr17_67379750_67491250	500kb	NA	NA	other-other	shared
K562	chr17	67379250	67380250	chr17	67531250	67532250	chr17_67379750_67531750	500kb	NA	NA	other-other	shared
K562	chr17	66275250	66276250	chr17	66625250	66626250	chr17_66275750_66625750	500kb	NA	NA	other-other	shared
K562	chr17	66280750	66281750	chr17	66625750	66626750	chr17_66281250_66626250	500kb	NA	NA	other-other	shared
K562	chr17	67379750	67380750	chr17	67558250	67559250	chr17_67380250_67558750	500kb	NA	NA	other-other	shared
K562	chr17	67379250	67380250	chr17	67593250	67594250	chr17_67379750_67593750	500kb	NA	NA	other-other	shared
K562	chr17	66283250	66284250	chr17	66625750	66626750	chr17_66283750_66626250	500kb	NA	NA	other-other	shared
K562	chr17	67379250	67380250	chr17	67608250	67609250	chr17_67379750_67608750	500kb	NA	NA	other-other	shared
K562	chr17	67379250	67380250	chr17	67615750	67616750	chr17_67379750_67616250	500kb	NA	NA	other-other	shared
K562	chr17	67379250	67380250	chr17	67620250	67621250	chr17_67379750_67620750	500kb	NA	NA	other-other	shared
K562	chr17	67379250	67380250	chr17	67625250	67626250	chr17_67379750_67625750	500kb	NA	NA	other-other	shared
K562	chr17	67379750	67380750	chr17	67628250	67629250	chr17_67380250_67628750	500kb	NA	NA	other-other	shared
K562	chr17	67379750	67380750	chr17	67588250	67589250	chr17_67380250_67588750	500kb	NA	NA	other-other	shared
K562	chr17	67383250	67384250	chr17	67628750	67629750	chr17_67383750_67629250	500kb	NA	NA	other-other	shared
K562	chr17	67388250	67389250	chr17	67628750	67629750	chr17_67388750_67629250	500kb	NA	NA	other-other	shared
K562	chr17	67387750	67388750	chr17	67558250	67559250	chr17_67388250_67558750	500kb	NA	NA	other-other	shared
K562	chr17	66299750	66300750	chr17	66625750	66626750	chr17_66300250_66626250	500kb	NA	NA	other-other	shared
K562	chr17	66426750	66427750	chr17	66565250	66566250	chr17_66427250_66565750	500kb	NA	NA	other-other	shared
K562	chr17	66567750	66568750	chr17	66624250	66625250	chr17_66568250_66624750	500kb	NA	NA	other-other	shared
K562	chr17	67373250	67374250	chr17	67771250	67772250	chr17_67373750_67771750	500kb	NA	NA	other-other	shared
K562	chr17	67379250	67380250	chr17	67675750	67676750	chr17_67379750_67676250	500kb	NA	NA	other-other	shared
K562	chr17	67379250	67380250	chr17	67698750	67699750	chr17_67379750_67699250	500kb	NA	NA	other-other	shared
K562	chr17	67379250	67380250	chr17	67664750	67665750	chr17_67379750_67665250	500kb	NA	NA	other-other	shared
K562	chr17	67379250	67380250	chr17	67684750	67685750	chr17_67379750_67685250	500kb	NA	NA	other-other	shared
K562	chr17	67379250	67380250	chr17	67692750	67693750	chr17_67379750_67693250	500kb	NA	NA	other-other	shared
K562	chr17	67385750	67386750	chr17	67714750	67715750	chr17_67386250_67715250	500kb	NA	NA	other-other	shared
K562	chr17	67603750	67604750	chr17	67715750	67716750	chr17_67604250_67716250	500kb	NA	NA	other-other	shared
K562	chr17	67629250	67630250	chr17	67715750	67716750	chr17_67629750_67716250	500kb	NA	NA	other-other	shared
K562	chr17	68058250	68059250	chr17	68170750	68171750	chr17_68058750_68171250	500kb	NA	NA	other-other	shared
K562	chr17	68173250	68174250	chr17	68204250	68205250	chr17_68173750_68204750	500kb	NA	NA	other-other	shared
K562	chr17	68471750	68472750	chr17	68758250	68759250	chr17_68472250_68758750	500kb	NA	NA	other-other	shared
K562	chr17	68760250	68761250	chr17	69239250	69240250	chr17_68760750_69239750	500kb	NA	NA	other-other	shared
K562	chr17	68760250	68761250	chr17	69245750	69246750	chr17_68760750_69246250	500kb	NA	NA	other-other	shared
K562	chr17	68763750	68764750	chr17	69245750	69246750	chr17_68764250_69246250	500kb	NA	NA	other-other	shared
K562	chr17	68763750	68764750	chr17	69251750	69252750	chr17_68764250_69252250	500kb	NA	NA	other-other	shared
K562	chr17	68763750	68764750	chr17	69239250	69240250	chr17_68764250_69239750	500kb	NA	NA	other-other	shared
K562	chr17	68772250	68773250	chr17	69245750	69246750	chr17_68772750_69246250	500kb	NA	NA	other-other	shared
K562	chr17	68775750	68776750	chr17	69236250	69237250	chr17_68776250_69236750	500kb	NA	NA	other-other	shared
K562	chr17	68909750	68910750	chr17	69245750	69246750	chr17_68910250_69246250	500kb	NA	NA	other-other	shared
K562	chr17	68910250	68911250	chr17	69230250	69231250	chr17_68910750_69230750	500kb	NA	NA	other-other	shared
K562	chr17	68910250	68911250	chr17	69239250	69240250	chr17_68910750_69239750	500kb	NA	NA	other-other	shared
K562	chr17	72720250	72721250	chr17	73190250	73191250	chr17_72720750_73190750	500kb	NA	NA	other-other	shared
K562	chr17	72720250	72721250	chr17	73199250	73200250	chr17_72720750_73199750	500kb	NA	NA	other-other	shared
K562	chr17	72722750	72723750	chr17	73190250	73191250	chr17_72723250_73190750	500kb	NA	NA	other-other	shared
K562	chr17	72726250	72727250	chr17	72990750	72991750	chr17_72726750_72991250	500kb	NA	NA	other-other	shared
K562	chr17	72726250	72727250	chr17	73000250	73001250	chr17_72726750_73000750	500kb	NA	NA	other-other	shared
K562	chr17	72726250	72727250	chr17	73164250	73165250	chr17_72726750_73164750	500kb	NA	NA	other-other	shared
K562	chr17	72726250	72727250	chr17	73190250	73191250	chr17_72726750_73190750	500kb	NA	NA	other-other	shared
K562	chr17	72726250	72727250	chr17	73194750	73195750	chr17_72726750_73195250	500kb	NA	NA	other-other	shared
K562	chr17	72729750	72730750	chr17	72971250	72972250	chr17_72730250_72971750	500kb	NA	NA	other-other	shared
K562	chr17	72729750	72730750	chr17	72995750	72996750	chr17_72730250_72996250	500kb	NA	NA	other-other	shared
K562	chr17	72738750	72739750	chr17	73190250	73191250	chr17_72739250_73190750	500kb	NA	NA	other-other	shared
K562	chr17	72753250	72754250	chr17	73156750	73157750	chr17_72753750_73157250	500kb	NA	NA	other-other	shared
K562	chr17	72982750	72983750	chr17	73190250	73191250	chr17_72983250_73190750	500kb	NA	NA	other-other	shared
K562	chr17	73160250	73161250	chr17	73190250	73191250	chr17_73160750_73190750	500kb	NA	NA	other-other	shared
K562	chr17	73164250	73165250	chr17	73190250	73191250	chr17_73164750_73190750	500kb	NA	NA	other-other	shared
K562	chr17	74213750	74214750	chr17	74367250	74368250	chr17_74214250_74367750	500kb	NA	NA	other-other	shared
K562	chr17	74301750	74302750	chr17	74367250	74368250	chr17_74302250_74367750	500kb	NA	NA	other-other	shared
K562	chr17	74368750	74369750	chr17	74599250	74600250	chr17_74369250_74599750	500kb	NA	NA	other-other	shared
K562	chr17	74380250	74381250	chr17	74459250	74460250	chr17_74380750_74459750	500kb	NA	NA	other-other	shared
K562	chr17	74380250	74381250	chr17	74442750	74443750	chr17_74380750_74443250	500kb	NA	NA	other-other	shared
K562	chr17	74380250	74381250	chr17	74484750	74485750	chr17_74380750_74485250	500kb	NA	NA	other-other	shared
K562	chr17	74434250	74435250	chr17	74492250	74493250	chr17_74434750_74492750	500kb	NA	NA	other-other	shared
K562	chr17	74458250	74459250	chr17	74492250	74493250	chr17_74458750_74492750	500kb	NA	NA	other-other	shared
K562	chr17	72723750	72724750	chr17	73216750	73217750	chr17_72724250_73217250	500kb	NA	NA	other-other	shared
K562	chr17	72726250	72727250	chr17	73217750	73218750	chr17_72726750_73218250	500kb	NA	NA	other-other	shared
K562	chr17	73256250	73257250	chr17	73324250	73325250	chr17_73256750_73324750	500kb	NA	NA	other-other	shared
K562	chr17	73256250	73257250	chr17	73383750	73384750	chr17_73256750_73384250	500kb	NA	NA	other-other	shared
K562	chr17	73256750	73257750	chr17	73355250	73356250	chr17_73257250_73355750	500kb	NA	NA	other-other	shared
K562	chr17	73256250	73257250	chr17	73365750	73366750	chr17_73256750_73366250	500kb	NA	NA	other-other	shared
K562	chr17	73256250	73257250	chr17	73419750	73420750	chr17_73256750_73420250	500kb	NA	NA	other-other	shared
K562	chr17	73290250	73291250	chr17	73368250	73369250	chr17_73290750_73368750	500kb	NA	NA	other-other	shared
K562	chr17	73429750	73430750	chr17	73642750	73643750	chr17_73430250_73643250	500kb	NA	NA	other-other	shared
K562	chr17	73429750	73430750	chr17	73646750	73647750	chr17_73430250_73647250	500kb	NA	NA	other-other	shared
K562	chr17	74658250	74659250	chr17	74862750	74863750	chr17_74658750_74863250	500kb	NA	NA	other-other	shared
K562	chr17	74738750	74739750	chr17	74959250	74960250	chr17_74739250_74959750	500kb	NA	NA	other-other	shared
K562	chr17	74794750	74795750	chr17	74958750	74959750	chr17_74795250_74959250	500kb	NA	NA	other-other	shared
K562	chr17	75206250	75207250	chr17	75411250	75412250	chr17_75206750_75411750	500kb	NA	NA	other-other	shared
K562	chr17	75263750	75264750	chr17	75411250	75412250	chr17_75264250_75411750	500kb	NA	NA	other-other	shared
K562	chr17	75291250	75292250	chr17	75411250	75412250	chr17_75291750_75411750	500kb	NA	NA	other-other	shared
K562	chr17	75427250	75428250	chr17	75617250	75618250	chr17_75427750_75617750	500kb	NA	NA	other-other	shared
K562	chr17	75429750	75430750	chr17	75750250	75751250	chr17_75430250_75750750	500kb	NA	NA	other-other	shared
K562	chr17	75905750	75906750	chr17	76013250	76014250	chr17_75906250_76013750	500kb	NA	NA	other-other	shared
K562	chr17	77247750	77248750	chr17	77541750	77542750	chr17_77248250_77542250	500kb	NA	NA	other-other	shared
K562	chr17	77495250	77496250	chr17	77540750	77541750	chr17_77495750_77541250	500kb	NA	NA	other-other	shared
K562	chr17	76108750	76109750	chr17	76280750	76281750	chr17_76109250_76281250	500kb	NA	NA	other-other	shared
K562	chr17	76106250	76107250	chr17	76505250	76506250	chr17_76106750_76505750	500kb	NA	NA	other-other	shared
K562	chr17	76106250	76107250	chr17	76553250	76554250	chr17_76106750_76553750	500kb	NA	NA	other-other	shared
K562	chr17	76123250	76124250	chr17	76518250	76519250	chr17_76123750_76518750	500kb	NA	NA	other-other	shared
K562	chr17	76123250	76124250	chr17	76455250	76456250	chr17_76123750_76455750	500kb	NA	NA	other-other	shared
K562	chr17	76123250	76124250	chr17	76513250	76514250	chr17_76123750_76513750	500kb	NA	NA	other-other	shared
K562	chr17	76180750	76181750	chr17	76278250	76279250	chr17_76181250_76278750	500kb	NA	NA	other-other	shared
K562	chr17	76869750	76870750	chr17	77244750	77245750	chr17_76870250_77245250	500kb	NA	NA	other-other	shared
K562	chr17	76869750	76870750	chr17	77008750	77009750	chr17_76870250_77009250	500kb	NA	NA	other-other	shared
K562	chr17	76870250	76871250	chr17	77061250	77062250	chr17_76870750_77061750	500kb	NA	NA	other-other	shared
K562	chr17	77097250	77098250	chr17	77213750	77214750	chr17_77097750_77214250	500kb	NA	NA	other-other	shared
K562	chr17	77543250	77544250	chr17	77771250	77772250	chr17_77543750_77771750	500kb	NA	NA	other-other	shared
K562	chr17	78017750	78018750	chr17	78083750	78084750	chr17_78018250_78084250	500kb	NA	NA	other-other	shared
K562	chr17	78495750	78496750	chr17	78984750	78985750	chr17_78496250_78985250	500kb	NA	NA	other-other	shared
K562	chr17	78498250	78499250	chr17	78972750	78973750	chr17_78498750_78973250	500kb	NA	NA	other-other	shared
K562	chr17	78497750	78498750	chr17	78859750	78860750	chr17_78498250_78860250	500kb	NA	NA	other-other	shared
K562	chr17	78498250	78499250	chr17	78980750	78981750	chr17_78498750_78981250	500kb	NA	NA	other-other	shared
K562	chr17	78498250	78499250	chr17	78984750	78985750	chr17_78498750_78985250	500kb	NA	NA	other-other	shared
K562	chr17	78498250	78499250	chr17	78863250	78864250	chr17_78498750_78863750	500kb	NA	NA	other-other	shared
K562	chr17	79010750	79011750	chr17	79026750	79027750	chr17_79011250_79027250	500kb	NA	NA	other-other	shared
K562	chr17	79020250	79021250	chr17	79073250	79074250	chr17_79020750_79073750	500kb	NA	NA	other-other	shared
K562	chr17	78251250	78252250	chr17	78364250	78365250	chr17_78251750_78364750	500kb	NA	NA	other-other	shared
K562	chr17	78709250	78710250	chr17	78758250	78759250	chr17_78709750_78758750	500kb	NA	NA	other-other	shared
K562	chr17	79389250	79390250	chr17	79707250	79708250	chr17_79389750_79707750	500kb	NA	NA	other-other	shared
K562	chr17	79394750	79395750	chr17	79707250	79708250	chr17_79395250_79707750	500kb	NA	NA	other-other	shared
K562	chr17	79395250	79396250	chr17	79699250	79700250	chr17_79395750_79699750	500kb	NA	NA	other-other	shared
K562	chr17	79395250	79396250	chr17	79711750	79712750	chr17_79395750_79712250	500kb	NA	NA	other-other	shared
K562	chr17	79407250	79408250	chr17	79707250	79708250	chr17_79407750_79707750	500kb	NA	NA	other-other	shared
K562	chr17	80196750	80197750	chr17	80362750	80363750	chr17_80197250_80363250	500kb	NA	NA	other-other	shared
K562	chr17	80427250	80428250	chr17	80573750	80574750	chr17_80427750_80574250	500kb	NA	NA	other-other	shared
K562	chr17	79790250	79791250	chr17	79914750	79915750	chr17_79790750_79915250	500kb	NA	NA	other-other	shared
K562	chr17	79924750	79925750	chr17	79969750	79970750	chr17_79925250_79970250	500kb	NA	NA	other-other	shared
K562	chr17	80412750	80413750	chr17	80898250	80899250	chr17_80413250_80898750	500kb	NA	NA	other-other	shared
K562	chr17	80416750	80417750	chr17	80898250	80899250	chr17_80417250_80898750	500kb	NA	NA	other-other	shared
K562	chr17	80431250	80432250	chr17	80893750	80894750	chr17_80431750_80894250	500kb	NA	NA	other-other	shared
K562	chr17	80539250	80540250	chr17	80987750	80988750	chr17_80539750_80988250	500kb	NA	NA	other-other	shared
K562	chr17	80569250	80570250	chr17	80898250	80899250	chr17_80569750_80898750	500kb	NA	NA	other-other	shared
K562	chr17	80576250	80577250	chr17	80898250	80899250	chr17_80576750_80898750	500kb	NA	NA	other-other	shared
K562	chr17	80576250	80577250	chr17	80864750	80865750	chr17_80576750_80865250	500kb	NA	NA	other-other	shared
K562	chr17	80576250	80577250	chr17	80893250	80894250	chr17_80576750_80893750	500kb	NA	NA	other-other	shared
K562	chr17	80582750	80583750	chr17	80893750	80894750	chr17_80583250_80894250	500kb	NA	NA	other-other	shared
K562	chr17	80893250	80894250	chr17	80980250	80981250	chr17_80893750_80980750	500kb	NA	NA	other-other	shared
K562	chr17	81248750	81249750	chr17	81483250	81484250	chr17_81249250_81483750	500kb	NA	NA	other-other	shared
K562	chr17	81253750	81254750	chr17	81483250	81484250	chr17_81254250_81483750	500kb	NA	NA	other-other	shared
K562	chr17	81614750	81615750	chr17	81621250	81622250	chr17_81615250_81621750	500kb	NA	NA	other-other	shared
K562	chr17	82352750	82353750	chr17	82552250	82553250	chr17_82353250_82552750	500kb	NA	NA	other-other	shared
K562	chr17	82352750	82353750	chr17	82558750	82559750	chr17_82353250_82559250	500kb	NA	NA	other-other	shared
K562	chr17	82415750	82416750	chr17	82552250	82553250	chr17_82416250_82552750	500kb	NA	NA	other-other	shared
K562	chr17	82460250	82461250	chr17	82550750	82551750	chr17_82460750_82551250	500kb	NA	NA	other-other	shared
K562	chr18	284250	285250	chr18	614750	615750	chr18_284750_615250	500kb	NA	NA	other-other	shared
K562	chr18	478750	479750	chr18	614250	615250	chr18_479250_614750	500kb	NA	NA	other-other	shared
K562	chr18	497750	498750	chr18	614250	615250	chr18_498250_614750	500kb	NA	NA	other-other	shared
K562	chr18	865250	866250	chr18	902750	903750	chr18_865750_903250	500kb	NA	NA	other-other	shared
K562	chr18	903750	904750	chr18	960250	961250	chr18_904250_960750	500kb	NA	NA	other-other	shared
K562	chr18	2105250	2106250	chr18	2227250	2228250	chr18_2105750_2227750	500kb	NA	NA	other-other	shared
K562	chr18	2105250	2106250	chr18	2516750	2517750	chr18_2105750_2517250	500kb	NA	NA	other-other	shared
K562	chr18	2105250	2106250	chr18	2536750	2537750	chr18_2105750_2537250	500kb	NA	NA	other-other	shared
K562	chr18	2946750	2947750	chr18	3244250	3245250	chr18_2947250_3244750	500kb	NA	NA	other-other	shared
K562	chr18	2993250	2994250	chr18	3149750	3150750	chr18_2993750_3150250	500kb	NA	NA	other-other	shared
K562	chr18	3263250	3264250	chr18	3295250	3296250	chr18_3263750_3295750	500kb	NA	NA	other-other	shared
K562	chr18	3282250	3283250	chr18	3441750	3442750	chr18_3282750_3442250	500kb	NA	NA	other-other	shared
K562	chr18	3266750	3267750	chr18	3666750	3667750	chr18_3267250_3667250	500kb	NA	NA	other-other	shared
K562	chr18	3271750	3272750	chr18	3667250	3668250	chr18_3272250_3667750	500kb	NA	NA	other-other	shared
K562	chr18	3276250	3277250	chr18	3666750	3667750	chr18_3276750_3667250	500kb	NA	NA	other-other	shared
K562	chr18	3282250	3283250	chr18	3661750	3662750	chr18_3282750_3662250	500kb	NA	NA	other-other	shared
K562	chr18	3282250	3283250	chr18	3650750	3651750	chr18_3282750_3651250	500kb	NA	NA	other-other	shared
K562	chr18	3285750	3286750	chr18	3666750	3667750	chr18_3286250_3667250	500kb	NA	NA	other-other	shared
K562	chr18	3291750	3292750	chr18	3666750	3667750	chr18_3292250_3667250	500kb	NA	NA	other-other	shared
K562	chr18	3295250	3296250	chr18	3671750	3672750	chr18_3295750_3672250	500kb	NA	NA	other-other	shared
K562	chr18	3295250	3296250	chr18	3770250	3771250	chr18_3295750_3770750	500kb	NA	NA	other-other	shared
K562	chr18	3318750	3319750	chr18	3666750	3667750	chr18_3319250_3667250	500kb	NA	NA	other-other	shared
K562	chr18	3667250	3668250	chr18	3770250	3771250	chr18_3667750_3770750	500kb	NA	NA	other-other	shared
K562	chr18	3770250	3771250	chr18	3994250	3995250	chr18_3770750_3994750	500kb	NA	NA	other-other	shared
K562	chr18	6920750	6921750	chr18	7164750	7165750	chr18_6921250_7165250	500kb	NA	NA	other-other	shared
K562	chr18	7022750	7023750	chr18	7175750	7176750	chr18_7023250_7176250	500kb	NA	NA	other-other	shared
K562	chr18	8654750	8655750	chr18	9074250	9075250	chr18_8655250_9074750	500kb	NA	NA	other-other	shared
K562	chr18	8655250	8656250	chr18	8699750	8700750	chr18_8655750_8700250	500kb	NA	NA	other-other	shared
K562	chr18	8662250	8663250	chr18	9074250	9075250	chr18_8662750_9074750	500kb	NA	NA	other-other	shared
K562	chr18	8695250	8696250	chr18	9074250	9075250	chr18_8695750_9074750	500kb	NA	NA	other-other	shared
K562	chr18	8731250	8732250	chr18	8878750	8879750	chr18_8731750_8879250	500kb	NA	NA	other-other	shared
K562	chr18	8988750	8989750	chr18	9069250	9070250	chr18_8989250_9069750	500kb	NA	NA	other-other	shared
K562	chr18	9074250	9075250	chr18	9146750	9147750	chr18_9074750_9147250	500kb	NA	NA	other-other	shared
K562	chr18	9149750	9150750	chr18	9515250	9516250	chr18_9150250_9515750	500kb	NA	NA	other-other	shared
K562	chr18	10522750	10523750	chr18	10850250	10851250	chr18_10523250_10850750	500kb	NA	NA	other-other	shared
K562	chr18	10524750	10525750	chr18	10850750	10851750	chr18_10525250_10851250	500kb	NA	NA	other-other	shared
K562	chr18	10787750	10788750	chr18	10849750	10850750	chr18_10788250_10850250	500kb	NA	NA	other-other	shared
K562	chr18	9576250	9577250	chr18	9672250	9673250	chr18_9576750_9672750	500kb	NA	NA	other-other	shared
K562	chr18	11655750	11656750	chr18	11737250	11738250	chr18_11656250_11737750	500kb	NA	NA	other-other	shared
K562	chr18	11655750	11656750	chr18	11876750	11877750	chr18_11656250_11877250	500kb	NA	NA	other-other	shared
K562	chr18	11659250	11660250	chr18	12037750	12038750	chr18_11659750_12038250	500kb	NA	NA	other-other	shared
K562	chr18	11731750	11732750	chr18	12037750	12038750	chr18_11732250_12038250	500kb	NA	NA	other-other	shared
K562	chr18	11737750	11738750	chr18	12037750	12038750	chr18_11738250_12038250	500kb	NA	NA	other-other	shared
K562	chr18	11747250	11748250	chr18	12037750	12038750	chr18_11747750_12038250	500kb	NA	NA	other-other	shared
K562	chr18	11938750	11939750	chr18	12036750	12037750	chr18_11939250_12037250	500kb	NA	NA	other-other	shared
K562	chr18	11940750	11941750	chr18	12037750	12038750	chr18_11941250_12038250	500kb	NA	NA	other-other	shared
K562	chr18	12378750	12379750	chr18	12663250	12664250	chr18_12379250_12663750	500kb	NA	NA	other-other	shared
K562	chr18	12387750	12388750	chr18	12658750	12659750	chr18_12388250_12659250	500kb	NA	NA	other-other	shared
K562	chr18	12392250	12393250	chr18	12701250	12702250	chr18_12392750_12701750	500kb	NA	NA	other-other	shared
K562	chr18	12395250	12396250	chr18	12742250	12743250	chr18_12395750_12742750	500kb	NA	NA	other-other	shared
K562	chr18	12422750	12423750	chr18	12658750	12659750	chr18_12423250_12659250	500kb	NA	NA	other-other	shared
K562	chr18	12722750	12723750	chr18	12944750	12945750	chr18_12723250_12945250	500kb	NA	NA	other-other	shared
K562	chr18	12742250	12743250	chr18	12885250	12886250	chr18_12742750_12885750	500kb	NA	NA	other-other	shared
K562	chr18	12742250	12743250	chr18	12944750	12945750	chr18_12742750_12945250	500kb	NA	NA	other-other	shared
K562	chr18	12894250	12895250	chr18	12933250	12934250	chr18_12894750_12933750	500kb	NA	NA	other-other	shared
K562	chr18	21180250	21181250	chr18	21487750	21488750	chr18_21180750_21488250	500kb	NA	NA	other-other	shared
K562	chr18	21194250	21195250	chr18	21487750	21488750	chr18_21194750_21488250	500kb	NA	NA	other-other	shared
K562	chr18	21489750	21490750	chr18	21594750	21595750	chr18_21490250_21595250	500kb	NA	NA	other-other	shared
K562	chr18	21613250	21614250	chr18	21629250	21630250	chr18_21613750_21629750	500kb	NA	NA	other-other	shared
K562	chr18	21613250	21614250	chr18	21631750	21632750	chr18_21613750_21632250	500kb	NA	NA	other-other	shared
K562	chr18	21956750	21957750	chr18	22109250	22110250	chr18_21957250_22109750	500kb	NA	NA	other-other	shared
K562	chr18	23423250	23424250	chr18	23486250	23487250	chr18_23423750_23486750	500kb	NA	NA	other-other	shared
K562	chr18	23587250	23588250	chr18	23619750	23620750	chr18_23587750_23620250	500kb	NA	NA	other-other	shared
K562	chr18	23587250	23588250	chr18	23626250	23627250	chr18_23587750_23626750	500kb	NA	NA	other-other	shared
K562	chr18	23701750	23702750	chr18	24114750	24115750	chr18_23702250_24115250	500kb	NA	NA	other-other	shared
K562	chr18	23701750	23702750	chr18	24121750	24122750	chr18_23702250_24122250	500kb	NA	NA	other-other	shared
K562	chr18	23704250	23705250	chr18	23811250	23812250	chr18_23704750_23811750	500kb	NA	NA	other-other	shared
K562	chr18	23706750	23707750	chr18	23811250	23812250	chr18_23707250_23811750	500kb	NA	NA	other-other	shared
K562	chr18	23919250	23920250	chr18	24122250	24123250	chr18_23919750_24122750	500kb	NA	NA	other-other	shared
K562	chr18	24120250	24121250	chr18	24357250	24358250	chr18_24120750_24357750	500kb	NA	NA	other-other	shared
K562	chr18	25920250	25921250	chr18	26389750	26390750	chr18_25920750_26390250	500kb	NA	NA	other-other	shared
K562	chr18	31102750	31103750	chr18	31244250	31245250	chr18_31103250_31244750	500kb	NA	NA	other-other	shared
K562	chr18	30971250	30972250	chr18	31429250	31430250	chr18_30971750_31429750	500kb	NA	NA	other-other	shared
K562	chr18	30971250	30972250	chr18	31419750	31420750	chr18_30971750_31420250	500kb	NA	NA	other-other	shared
K562	chr18	30971250	30972250	chr18	31426750	31427750	chr18_30971750_31427250	500kb	NA	NA	other-other	shared
K562	chr18	30975250	30976250	chr18	31423250	31424250	chr18_30975750_31423750	500kb	NA	NA	other-other	shared
K562	chr18	30998250	30999250	chr18	31419750	31420750	chr18_30998750_31420250	500kb	NA	NA	other-other	shared
K562	chr18	30998250	30999250	chr18	31409750	31410750	chr18_30998750_31410250	500kb	NA	NA	other-other	shared
K562	chr18	30998250	30999250	chr18	31423250	31424250	chr18_30998750_31423750	500kb	NA	NA	other-other	shared
K562	chr18	30997750	30998750	chr18	31428750	31429750	chr18_30998250_31429250	500kb	NA	NA	other-other	shared
K562	chr18	30998250	30999250	chr18	31412750	31413750	chr18_30998750_31413250	500kb	NA	NA	other-other	shared
K562	chr18	30998250	30999250	chr18	31416250	31417250	chr18_30998750_31416750	500kb	NA	NA	other-other	shared
K562	chr18	31564750	31565750	chr18	31722750	31723750	chr18_31565250_31723250	500kb	NA	NA	other-other	shared
K562	chr18	31741750	31742750	chr18	31818250	31819250	chr18_31742250_31818750	500kb	NA	NA	other-other	shared
K562	chr18	31820750	31821750	chr18	31954250	31955250	chr18_31821250_31954750	500kb	NA	NA	other-other	shared
K562	chr18	32287250	32288250	chr18	32550750	32551750	chr18_32287750_32551250	500kb	NA	NA	other-other	shared
K562	chr18	35006750	35007750	chr18	35228750	35229750	chr18_35007250_35229250	500kb	NA	NA	other-other	shared
K562	chr18	35028250	35029250	chr18	35229250	35230250	chr18_35028750_35229750	500kb	NA	NA	other-other	shared
K562	chr18	35028250	35029250	chr18	35237250	35238250	chr18_35028750_35237750	500kb	NA	NA	other-other	shared
K562	chr18	35232750	35233750	chr18	35406750	35407750	chr18_35233250_35407250	500kb	NA	NA	other-other	shared
K562	chr18	35396750	35397750	chr18	35755250	35756250	chr18_35397250_35755750	500kb	NA	NA	other-other	shared
K562	chr18	35409750	35410750	chr18	35779250	35780250	chr18_35410250_35779750	500kb	NA	NA	other-other	shared
K562	chr18	46149250	46150250	chr18	46279750	46280750	chr18_46149750_46280250	500kb	NA	NA	other-other	shared
K562	chr18	47050750	47051750	chr18	47099250	47100250	chr18_47051250_47099750	500kb	NA	NA	other-other	shared
K562	chr18	47051250	47052250	chr18	47203750	47204750	chr18_47051750_47204250	500kb	NA	NA	other-other	shared
K562	chr18	47101250	47102250	chr18	47203250	47204250	chr18_47101750_47203750	500kb	NA	NA	other-other	shared
K562	chr18	46556250	46557250	chr18	46656750	46657750	chr18_46556750_46657250	500kb	NA	NA	other-other	shared
K562	chr18	47274250	47275250	chr18	47755250	47756250	chr18_47274750_47755750	500kb	NA	NA	other-other	shared
K562	chr18	47773250	47774250	chr18	48029750	48030750	chr18_47773750_48030250	500kb	NA	NA	other-other	shared
K562	chr18	47932250	47933250	chr18	48017750	48018750	chr18_47932750_48018250	500kb	NA	NA	other-other	shared
K562	chr18	48029750	48030750	chr18	48229250	48230250	chr18_48030250_48229750	500kb	NA	NA	other-other	shared
K562	chr18	48035750	48036750	chr18	48229250	48230250	chr18_48036250_48229750	500kb	NA	NA	other-other	shared
K562	chr18	48231250	48232250	chr18	48444250	48445250	chr18_48231750_48444750	500kb	NA	NA	other-other	shared
K562	chr18	48231250	48232250	chr18	48410250	48411250	chr18_48231750_48410750	500kb	NA	NA	other-other	shared
K562	chr18	48476250	48477250	chr18	48605750	48606750	chr18_48476750_48606250	500kb	NA	NA	other-other	shared
K562	chr18	48606250	48607250	chr18	48661750	48662750	chr18_48606750_48662250	500kb	NA	NA	other-other	shared
K562	chr18	48677250	48678250	chr18	48770750	48771750	chr18_48677750_48771250	500kb	NA	NA	other-other	shared
K562	chr18	48712250	48713250	chr18	48953250	48954250	chr18_48712750_48953750	500kb	NA	NA	other-other	shared
K562	chr18	49511750	49512750	chr18	49766250	49767250	chr18_49512250_49766750	500kb	NA	NA	other-other	shared
K562	chr18	49511250	49512250	chr18	49725250	49726250	chr18_49511750_49725750	500kb	NA	NA	other-other	shared
K562	chr18	48675750	48676750	chr18	49020750	49021750	chr18_48676250_49021250	500kb	NA	NA	other-other	shared
K562	chr18	49251250	49252250	chr18	49413250	49414250	chr18_49251750_49413750	500kb	NA	NA	other-other	shared
K562	chr18	49251750	49252750	chr18	49415250	49416250	chr18_49252250_49415750	500kb	NA	NA	other-other	shared
K562	chr18	50662750	50663750	chr18	50818750	50819750	chr18_50663250_50819250	500kb	NA	NA	other-other	shared
K562	chr18	50662750	50663750	chr18	50783750	50784750	chr18_50663250_50784250	500kb	NA	NA	other-other	shared
K562	chr18	50820750	50821750	chr18	50866250	50867250	chr18_50821250_50866750	500kb	NA	NA	other-other	shared
K562	chr18	51110750	51111750	chr18	51276750	51277750	chr18_51111250_51277250	500kb	NA	NA	other-other	shared
K562	chr18	54674750	54675750	chr18	54983750	54984750	chr18_54675250_54984250	500kb	NA	NA	other-other	shared
K562	chr18	55415750	55416750	chr18	55519250	55520250	chr18_55416250_55519750	500kb	NA	NA	other-other	shared
K562	chr18	56873250	56874250	chr18	57353250	57354250	chr18_56873750_57353750	500kb	NA	NA	other-other	shared
K562	chr18	57447250	57448250	chr18	57556750	57557750	chr18_57447750_57557250	500kb	NA	NA	other-other	shared
K562	chr18	57635250	57636250	chr18	57878750	57879750	chr18_57635750_57879250	500kb	NA	NA	other-other	shared
K562	chr18	57635750	57636750	chr18	57858250	57859250	chr18_57636250_57858750	500kb	NA	NA	other-other	shared
K562	chr18	57635250	57636250	chr18	58125250	58126250	chr18_57635750_58125750	500kb	NA	NA	other-other	shared
K562	chr18	57959750	57960750	chr18	58120750	58121750	chr18_57960250_58121250	500kb	NA	NA	other-other	shared
K562	chr18	57959750	57960750	chr18	58134750	58135750	chr18_57960250_58135250	500kb	NA	NA	other-other	shared
K562	chr18	57970750	57971750	chr18	58120250	58121250	chr18_57971250_58120750	500kb	NA	NA	other-other	shared
K562	chr18	58053250	58054250	chr18	58119250	58120250	chr18_58053750_58119750	500kb	NA	NA	other-other	shared
K562	chr18	58122750	58123750	chr18	58496250	58497250	chr18_58123250_58496750	500kb	NA	NA	other-other	shared
K562	chr18	58181250	58182250	chr18	58320750	58321750	chr18_58181750_58321250	500kb	NA	NA	other-other	shared
K562	chr18	58402750	58403750	chr18	58763250	58764250	chr18_58403250_58763750	500kb	NA	NA	other-other	shared
K562	chr18	58494750	58495750	chr18	58763250	58764250	chr18_58495250_58763750	500kb	NA	NA	other-other	shared
K562	chr18	58497750	58498750	chr18	58762250	58763250	chr18_58498250_58762750	500kb	NA	NA	other-other	shared
K562	chr18	58530250	58531250	chr18	58762750	58763750	chr18_58530750_58763250	500kb	NA	NA	other-other	shared
K562	chr18	58530750	58531750	chr18	58764750	58765750	chr18_58531250_58765250	500kb	NA	NA	other-other	shared
K562	chr18	58534250	58535250	chr18	58762750	58763750	chr18_58534750_58763250	500kb	NA	NA	other-other	shared
K562	chr18	58782250	58783250	chr18	59061750	59062750	chr18_58782750_59062250	500kb	NA	NA	other-other	shared
K562	chr18	58767250	58768250	chr18	59249750	59250750	chr18_58767750_59250250	500kb	NA	NA	other-other	shared
K562	chr18	58783250	58784250	chr18	59249750	59250750	chr18_58783750_59250250	500kb	NA	NA	other-other	shared
K562	chr18	59084750	59085750	chr18	59247750	59248750	chr18_59085250_59248250	500kb	NA	NA	other-other	shared
K562	chr18	59824250	59825250	chr18	59986250	59987250	chr18_59824750_59986750	500kb	NA	NA	other-other	shared
K562	chr18	61641750	61642750	chr18	62130250	62131250	chr18_61642250_62130750	500kb	NA	NA	other-other	shared
K562	chr18	61645750	61646750	chr18	62130250	62131250	chr18_61646250_62130750	500kb	NA	NA	other-other	shared
K562	chr18	63479750	63480750	chr18	63970250	63971250	chr18_63480250_63970750	500kb	NA	NA	other-other	shared
K562	chr18	63504250	63505250	chr18	63970250	63971250	chr18_63504750_63970750	500kb	NA	NA	other-other	shared
K562	chr18	63510250	63511250	chr18	63970250	63971250	chr18_63510750_63970750	500kb	NA	NA	other-other	shared
K562	chr18	63514750	63515750	chr18	63970250	63971250	chr18_63515250_63970750	500kb	NA	NA	other-other	shared
K562	chr18	63936750	63937750	chr18	63978250	63979250	chr18_63937250_63978750	500kb	NA	NA	other-other	shared
K562	chr18	63949250	63950250	chr18	63970250	63971250	chr18_63949750_63970750	500kb	NA	NA	other-other	shared
K562	chr18	62586750	62587750	chr18	62635750	62636750	chr18_62587250_62636250	500kb	NA	NA	other-other	shared
K562	chr18	62586750	62587750	chr18	63001250	63002250	chr18_62587250_63001750	500kb	NA	NA	other-other	shared
K562	chr18	62588750	62589750	chr18	63023250	63024250	chr18_62589250_63023750	500kb	NA	NA	other-other	shared
K562	chr18	62590250	62591250	chr18	62997250	62998250	chr18_62590750_62997750	500kb	NA	NA	other-other	shared
K562	chr18	62590250	62591250	chr18	63001750	63002750	chr18_62590750_63002250	500kb	NA	NA	other-other	shared
K562	chr18	63342750	63343750	chr18	63438250	63439250	chr18_63343250_63438750	500kb	NA	NA	other-other	shared
K562	chr18	70073750	70074750	chr18	70450750	70451750	chr18_70074250_70451250	500kb	NA	NA	other-other	shared
K562	chr18	70074750	70075750	chr18	70434250	70435250	chr18_70075250_70434750	500kb	NA	NA	other-other	shared
K562	chr18	70082750	70083750	chr18	70434750	70435750	chr18_70083250_70435250	500kb	NA	NA	other-other	shared
K562	chr18	70086750	70087750	chr18	70434750	70435750	chr18_70087250_70435250	500kb	NA	NA	other-other	shared
K562	chr18	70086750	70087750	chr18	70448250	70449250	chr18_70087250_70448750	500kb	NA	NA	other-other	shared
K562	chr18	70086750	70087750	chr18	70452250	70453250	chr18_70087250_70452750	500kb	NA	NA	other-other	shared
K562	chr18	70171250	70172250	chr18	70452250	70453250	chr18_70171750_70452750	500kb	NA	NA	other-other	shared
K562	chr18	70197750	70198750	chr18	70419250	70420250	chr18_70198250_70419750	500kb	NA	NA	other-other	shared
K562	chr18	70383750	70384750	chr18	70429250	70430250	chr18_70384250_70429750	500kb	NA	NA	other-other	shared
K562	chr18	74197750	74198750	chr18	74330250	74331250	chr18_74198250_74330750	500kb	NA	NA	other-other	shared
K562	chr18	74196750	74197750	chr18	74340250	74341250	chr18_74197250_74340750	500kb	NA	NA	other-other	shared
K562	chr18	74196750	74197750	chr18	74346750	74347750	chr18_74197250_74347250	500kb	NA	NA	other-other	shared
K562	chr18	74196750	74197750	chr18	74351250	74352250	chr18_74197250_74351750	500kb	NA	NA	other-other	shared
K562	chr18	74197250	74198250	chr18	74359750	74360750	chr18_74197750_74360250	500kb	NA	NA	other-other	shared
K562	chr18	74497250	74498250	chr18	74508250	74509250	chr18_74497750_74508750	500kb	NA	NA	other-other	shared
K562	chr18	76399250	76400250	chr18	76713750	76714750	chr18_76399750_76714250	500kb	NA	NA	other-other	shared
K562	chr18	76476750	76477750	chr18	76492250	76493250	chr18_76477250_76492750	500kb	NA	NA	other-other	shared
K562	chr18	79384750	79385750	chr18	79640750	79641750	chr18_79385250_79641250	500kb	NA	NA	other-other	shared
K562	chr19	2154250	2155250	chr19	2620750	2621750	chr19_2154750_2621250	500kb	NA	NA	other-other	shared
K562	chr19	2277750	2278750	chr19	2611750	2612750	chr19_2278250_2612250	500kb	NA	NA	other-other	shared
K562	chr19	1278750	1279750	chr19	1667750	1668750	chr19_1279250_1668250	500kb	NA	NA	other-other	shared
K562	chr19	2316250	2317250	chr19	2390250	2391250	chr19_2316750_2390750	500kb	NA	NA	other-other	shared
K562	chr19	922250	923250	chr19	1238250	1239250	chr19_922750_1238750	500kb	NA	NA	other-other	shared
K562	chr19	2951250	2952250	chr19	3074250	3075250	chr19_2951750_3074750	500kb	NA	NA	other-other	shared
K562	chr19	2953250	2954250	chr19	3127250	3128250	chr19_2953750_3127750	500kb	NA	NA	other-other	shared
K562	chr19	2965750	2966750	chr19	3074250	3075250	chr19_2966250_3074750	500kb	NA	NA	other-other	shared
K562	chr19	3324750	3325750	chr19	3704750	3705750	chr19_3325250_3705250	500kb	NA	NA	other-other	shared
K562	chr19	3851250	3852250	chr19	4183750	4184750	chr19_3851750_4184250	500kb	NA	NA	other-other	shared
K562	chr19	3853250	3854250	chr19	4142250	4143250	chr19_3853750_4142750	500kb	NA	NA	other-other	shared
K562	chr19	3853750	3854750	chr19	4198250	4199250	chr19_3854250_4198750	500kb	NA	NA	other-other	shared
K562	chr19	3856750	3857750	chr19	4184250	4185250	chr19_3857250_4184750	500kb	NA	NA	other-other	shared
K562	chr19	3986750	3987750	chr19	4189750	4190750	chr19_3987250_4190250	500kb	NA	NA	other-other	shared
K562	chr19	4472250	4473250	chr19	4523750	4524750	chr19_4472750_4524250	500kb	NA	NA	other-other	shared
K562	chr19	4472250	4473250	chr19	4583750	4584750	chr19_4472750_4584250	500kb	NA	NA	other-other	shared
K562	chr19	4472250	4473250	chr19	4597250	4598250	chr19_4472750_4597750	500kb	NA	NA	other-other	shared
K562	chr19	4568250	4569250	chr19	4633750	4634750	chr19_4568750_4634250	500kb	NA	NA	other-other	shared
K562	chr19	4731250	4732250	chr19	4790250	4791250	chr19_4731750_4790750	500kb	NA	NA	other-other	shared
K562	chr19	4810250	4811250	chr19	5030250	5031250	chr19_4810750_5030750	500kb	NA	NA	other-other	shared
K562	chr19	5804750	5805750	chr19	5887250	5888250	chr19_5805250_5887750	500kb	NA	NA	other-other	shared
K562	chr19	5804750	5805750	chr19	5897750	5898750	chr19_5805250_5898250	500kb	NA	NA	other-other	shared
K562	chr19	5046750	5047750	chr19	5540250	5541250	chr19_5047250_5540750	500kb	NA	NA	other-other	shared
K562	chr19	5047250	5048250	chr19	5352250	5353250	chr19_5047750_5352750	500kb	NA	NA	other-other	shared
K562	chr19	5047250	5048250	chr19	5376250	5377250	chr19_5047750_5376750	500kb	NA	NA	other-other	shared
K562	chr19	6482250	6483250	chr19	6861250	6862250	chr19_6482750_6861750	500kb	NA	NA	other-other	shared
K562	chr19	6482250	6483250	chr19	6864250	6865250	chr19_6482750_6864750	500kb	NA	NA	other-other	shared
K562	chr19	6508250	6509250	chr19	6864250	6865250	chr19_6508750_6864750	500kb	NA	NA	other-other	shared
K562	chr19	6514750	6515750	chr19	6868250	6869250	chr19_6515250_6868750	500kb	NA	NA	other-other	shared
K562	chr19	6811250	6812250	chr19	6828250	6829250	chr19_6811750_6828750	500kb	NA	NA	other-other	shared
K562	chr19	6126750	6127750	chr19	6298750	6299750	chr19_6127250_6299250	500kb	NA	NA	other-other	shared
K562	chr19	6864250	6865250	chr19	7344750	7345750	chr19_6864750_7345250	500kb	NA	NA	other-other	shared
K562	chr19	7149750	7150750	chr19	7339250	7340250	chr19_7150250_7339750	500kb	NA	NA	other-other	shared
K562	chr19	8611250	8612250	chr19	9082250	9083250	chr19_8611750_9082750	500kb	NA	NA	other-other	shared
K562	chr19	8620250	8621250	chr19	9082250	9083250	chr19_8620750_9082750	500kb	NA	NA	other-other	shared
K562	chr19	8391750	8392750	chr19	8575250	8576250	chr19_8392250_8575750	500kb	NA	NA	other-other	shared
K562	chr19	8391750	8392750	chr19	8579250	8580250	chr19_8392250_8579750	500kb	NA	NA	other-other	shared
K562	chr19	8584250	8585250	chr19	9076250	9077250	chr19_8584750_9076750	500kb	NA	NA	other-other	shared
K562	chr19	8614750	8615750	chr19	9076250	9077250	chr19_8615250_9076750	500kb	NA	NA	other-other	shared
K562	chr19	8698250	8699250	chr19	9075750	9076750	chr19_8698750_9076250	500kb	NA	NA	other-other	shared
K562	chr19	9132750	9133750	chr19	9585250	9586250	chr19_9133250_9585750	500kb	NA	NA	other-other	shared
K562	chr19	9312750	9313750	chr19	9793750	9794750	chr19_9313250_9794250	500kb	NA	NA	other-other	shared
K562	chr19	9320250	9321250	chr19	9793750	9794750	chr19_9320750_9794250	500kb	NA	NA	other-other	shared
K562	chr19	9587250	9588250	chr19	9805250	9806250	chr19_9587750_9805750	500kb	NA	NA	other-other	shared
K562	chr19	9588250	9589250	chr19	10000750	10001750	chr19_9588750_10001250	500kb	NA	NA	other-other	shared
K562	chr19	9588250	9589250	chr19	9829250	9830250	chr19_9588750_9829750	500kb	NA	NA	other-other	shared
K562	chr19	9588250	9589250	chr19	9833250	9834250	chr19_9588750_9833750	500kb	NA	NA	other-other	shared
K562	chr19	9588750	9589750	chr19	9793750	9794750	chr19_9589250_9794250	500kb	NA	NA	other-other	shared
K562	chr19	9588750	9589750	chr19	9796750	9797750	chr19_9589250_9797250	500kb	NA	NA	other-other	shared
K562	chr19	9593250	9594250	chr19	9793750	9794750	chr19_9593750_9794250	500kb	NA	NA	other-other	shared
K562	chr19	9593250	9594250	chr19	9796750	9797750	chr19_9593750_9797250	500kb	NA	NA	other-other	shared
K562	chr19	9597750	9598750	chr19	9793750	9794750	chr19_9598250_9794250	500kb	NA	NA	other-other	shared
K562	chr19	9597750	9598750	chr19	9796750	9797750	chr19_9598250_9797250	500kb	NA	NA	other-other	shared
K562	chr19	9622750	9623750	chr19	9796750	9797750	chr19_9623250_9797250	500kb	NA	NA	other-other	shared
K562	chr19	9622750	9623750	chr19	9800250	9801250	chr19_9623250_9800750	500kb	NA	NA	other-other	shared
K562	chr19	9622750	9623750	chr19	9935250	9936250	chr19_9623250_9935750	500kb	NA	NA	other-other	shared
K562	chr19	9626250	9627250	chr19	9829250	9830250	chr19_9626750_9829750	500kb	NA	NA	other-other	shared
K562	chr19	9626250	9627250	chr19	9782750	9783750	chr19_9626750_9783250	500kb	NA	NA	other-other	shared
K562	chr19	9626250	9627250	chr19	9793750	9794750	chr19_9626750_9794250	500kb	NA	NA	other-other	shared
K562	chr19	9626250	9627250	chr19	9820750	9821750	chr19_9626750_9821250	500kb	NA	NA	other-other	shared
K562	chr19	9626250	9627250	chr19	9833250	9834250	chr19_9626750_9833750	500kb	NA	NA	other-other	shared
K562	chr19	9934750	9935750	chr19	10013250	10014250	chr19_9935250_10013750	500kb	NA	NA	other-other	shared
K562	chr19	9934750	9935750	chr19	10018250	10019250	chr19_9935250_10018750	500kb	NA	NA	other-other	shared
K562	chr19	9934750	9935750	chr19	10022750	10023750	chr19_9935250_10023250	500kb	NA	NA	other-other	shared
K562	chr19	9934750	9935750	chr19	10032750	10033750	chr19_9935250_10033250	500kb	NA	NA	other-other	shared
K562	chr19	9934750	9935750	chr19	10036250	10037250	chr19_9935250_10036750	500kb	NA	NA	other-other	shared
K562	chr19	9934750	9935750	chr19	10072250	10073250	chr19_9935250_10072750	500kb	NA	NA	other-other	shared
K562	chr19	9934750	9935750	chr19	10077750	10078750	chr19_9935250_10078250	500kb	NA	NA	other-other	shared
K562	chr19	10028250	10029250	chr19	10073250	10074250	chr19_10028750_10073750	500kb	NA	NA	other-other	shared
K562	chr19	7354750	7355750	chr19	7567250	7568250	chr19_7355250_7567750	500kb	NA	NA	other-other	shared
K562	chr19	7354750	7355750	chr19	7678250	7679250	chr19_7355250_7678750	500kb	NA	NA	other-other	shared
K562	chr19	7368250	7369250	chr19	7567250	7568250	chr19_7368750_7567750	500kb	NA	NA	other-other	shared
K562	chr19	7381250	7382250	chr19	7567250	7568250	chr19_7381750_7567750	500kb	NA	NA	other-other	shared
K562	chr19	7393250	7394250	chr19	7567250	7568250	chr19_7393750_7567750	500kb	NA	NA	other-other	shared
K562	chr19	7947250	7948250	chr19	8250750	8251750	chr19_7947750_8251250	500kb	NA	NA	other-other	shared
K562	chr19	8002750	8003750	chr19	8256750	8257750	chr19_8003250_8257250	500kb	NA	NA	other-other	shared
K562	chr19	8018250	8019250	chr19	8157250	8158250	chr19_8018750_8157750	500kb	NA	NA	other-other	shared
K562	chr19	8154750	8155750	chr19	8250750	8251750	chr19_8155250_8251250	500kb	NA	NA	other-other	shared
K562	chr19	8154750	8155750	chr19	8255250	8256250	chr19_8155250_8255750	500kb	NA	NA	other-other	shared
K562	chr19	8391750	8392750	chr19	8569750	8570750	chr19_8392250_8570250	500kb	NA	NA	other-other	shared
K562	chr19	12200750	12201750	chr19	12562250	12563250	chr19_12201250_12562750	500kb	NA	NA	other-other	shared
K562	chr19	9929750	9930750	chr19	10387250	10388250	chr19_9930250_10387750	500kb	NA	NA	other-other	shared
K562	chr19	9934750	9935750	chr19	10240250	10241250	chr19_9935250_10240750	500kb	NA	NA	other-other	shared
K562	chr19	10572750	10573750	chr19	10645250	10646250	chr19_10573250_10645750	500kb	NA	NA	other-other	shared
K562	chr19	11157750	11158750	chr19	11480750	11481750	chr19_11158250_11481250	500kb	NA	NA	other-other	shared
K562	chr19	11294250	11295250	chr19	11433750	11434750	chr19_11294750_11434250	500kb	NA	NA	other-other	shared
K562	chr19	11294250	11295250	chr19	11478250	11479250	chr19_11294750_11478750	500kb	NA	NA	other-other	shared
K562	chr19	11294250	11295250	chr19	11486250	11487250	chr19_11294750_11486750	500kb	NA	NA	other-other	shared
K562	chr19	15630750	15631750	chr19	15869750	15870750	chr19_15631250_15870250	500kb	NA	NA	other-other	shared
K562	chr19	15095250	15096250	chr19	15557250	15558250	chr19_15095750_15557750	500kb	NA	NA	other-other	shared
K562	chr19	15100250	15101250	chr19	15547750	15548750	chr19_15100750_15548250	500kb	NA	NA	other-other	shared
K562	chr19	15100250	15101250	chr19	15551250	15552250	chr19_15100750_15551750	500kb	NA	NA	other-other	shared
K562	chr19	15100250	15101250	chr19	15563250	15564250	chr19_15100750_15563750	500kb	NA	NA	other-other	shared
K562	chr19	15106250	15107250	chr19	15553750	15554750	chr19_15106750_15554250	500kb	NA	NA	other-other	shared
K562	chr19	15135750	15136750	chr19	15557250	15558250	chr19_15136250_15557750	500kb	NA	NA	other-other	shared
K562	chr19	15141750	15142750	chr19	15557250	15558250	chr19_15142250_15557750	500kb	NA	NA	other-other	shared
K562	chr19	15174250	15175250	chr19	15419750	15420750	chr19_15174750_15420250	500kb	NA	NA	other-other	shared
K562	chr19	15174750	15175750	chr19	15541250	15542250	chr19_15175250_15541750	500kb	NA	NA	other-other	shared
K562	chr19	15175250	15176250	chr19	15563250	15564250	chr19_15175750_15563750	500kb	NA	NA	other-other	shared
K562	chr19	15178250	15179250	chr19	15541250	15542250	chr19_15178750_15541750	500kb	NA	NA	other-other	shared
K562	chr19	15183750	15184750	chr19	15554250	15555250	chr19_15184250_15554750	500kb	NA	NA	other-other	shared
K562	chr19	15248750	15249750	chr19	15554250	15555250	chr19_15249250_15554750	500kb	NA	NA	other-other	shared
K562	chr19	15252250	15253250	chr19	15554750	15555750	chr19_15252750_15555250	500kb	NA	NA	other-other	shared
K562	chr19	15267750	15268750	chr19	15554750	15555750	chr19_15268250_15555250	500kb	NA	NA	other-other	shared
K562	chr19	15419750	15420750	chr19	15554750	15555750	chr19_15420250_15555250	500kb	NA	NA	other-other	shared
K562	chr19	15450750	15451750	chr19	15554750	15555750	chr19_15451250_15555250	500kb	NA	NA	other-other	shared
K562	chr19	13589750	13590750	chr19	13718750	13719750	chr19_13590250_13719250	500kb	NA	NA	other-other	shared
K562	chr19	13589750	13590750	chr19	13724750	13725750	chr19_13590250_13725250	500kb	NA	NA	other-other	shared
K562	chr19	13598250	13599250	chr19	13719250	13720250	chr19_13598750_13719750	500kb	NA	NA	other-other	shared
K562	chr19	13598250	13599250	chr19	13864250	13865250	chr19_13598750_13864750	500kb	NA	NA	other-other	shared
K562	chr19	13598250	13599250	chr19	13724750	13725750	chr19_13598750_13725250	500kb	NA	NA	other-other	shared
K562	chr19	13598250	13599250	chr19	13727750	13728750	chr19_13598750_13728250	500kb	NA	NA	other-other	shared
K562	chr19	13598250	13599250	chr19	13783250	13784250	chr19_13598750_13783750	500kb	NA	NA	other-other	shared
K562	chr19	13598250	13599250	chr19	13860750	13861750	chr19_13598750_13861250	500kb	NA	NA	other-other	shared
K562	chr19	13598250	13599250	chr19	13876750	13877750	chr19_13598750_13877250	500kb	NA	NA	other-other	shared
K562	chr19	13598750	13599750	chr19	13868250	13869250	chr19_13599250_13868750	500kb	NA	NA	other-other	shared
K562	chr19	13622250	13623250	chr19	13719250	13720250	chr19_13622750_13719750	500kb	NA	NA	other-other	shared
K562	chr19	14575750	14576750	chr19	14889750	14890750	chr19_14576250_14890250	500kb	NA	NA	other-other	shared
K562	chr19	14575250	14576250	chr19	14871250	14872250	chr19_14575750_14871750	500kb	NA	NA	other-other	shared
K562	chr19	14786750	14787750	chr19	14870750	14871750	chr19_14787250_14871250	500kb	NA	NA	other-other	shared
K562	chr19	12976750	12977750	chr19	13266750	13267750	chr19_12977250_13267250	500kb	NA	NA	other-other	shared
K562	chr19	12976750	12977750	chr19	13429750	13430750	chr19_12977250_13430250	500kb	NA	NA	other-other	shared
K562	chr19	12978250	12979250	chr19	13193250	13194250	chr19_12978750_13193750	500kb	NA	NA	other-other	shared
K562	chr19	12978250	12979250	chr19	13209750	13210750	chr19_12978750_13210250	500kb	NA	NA	other-other	shared
K562	chr19	12982250	12983250	chr19	13211750	13212750	chr19_12982750_13212250	500kb	NA	NA	other-other	shared
K562	chr19	12982250	12983250	chr19	13429750	13430750	chr19_12982750_13430250	500kb	NA	NA	other-other	shared
K562	chr19	13262750	13263750	chr19	13429250	13430250	chr19_13263250_13429750	500kb	NA	NA	other-other	shared
K562	chr19	13281750	13282750	chr19	13588250	13589250	chr19_13282250_13588750	500kb	NA	NA	other-other	shared
K562	chr19	13367250	13368250	chr19	13429750	13430750	chr19_13367750_13430250	500kb	NA	NA	other-other	shared
K562	chr19	14198750	14199750	chr19	14319250	14320250	chr19_14199250_14319750	500kb	NA	NA	other-other	shared
K562	chr19	16772250	16773250	chr19	17024750	17025750	chr19_16772750_17025250	500kb	NA	NA	other-other	shared
K562	chr19	16779250	16780250	chr19	17024750	17025750	chr19_16779750_17025250	500kb	NA	NA	other-other	shared
K562	chr19	16779250	16780250	chr19	17070750	17071750	chr19_16779750_17071250	500kb	NA	NA	other-other	shared
K562	chr19	16780250	16781250	chr19	17048250	17049250	chr19_16780750_17048750	500kb	NA	NA	other-other	shared
K562	chr19	16777750	16778750	chr19	17262250	17263250	chr19_16778250_17262750	500kb	NA	NA	other-other	shared
K562	chr19	16779750	16780750	chr19	17261750	17262750	chr19_16780250_17262250	500kb	NA	NA	other-other	shared
K562	chr19	16827250	16828250	chr19	17261250	17262250	chr19_16827750_17261750	500kb	NA	NA	other-other	shared
K562	chr19	17068250	17069250	chr19	17290250	17291250	chr19_17068750_17290750	500kb	NA	NA	other-other	shared
K562	chr19	17303750	17304750	chr19	17384750	17385750	chr19_17304250_17385250	500kb	NA	NA	other-other	shared
K562	chr19	17392750	17393750	chr19	17466750	17467750	chr19_17393250_17467250	500kb	NA	NA	other-other	shared
K562	chr19	17393250	17394250	chr19	17449750	17450750	chr19_17393750_17450250	500kb	NA	NA	other-other	shared
K562	chr19	17467250	17468250	chr19	17769750	17770750	chr19_17467750_17770250	500kb	NA	NA	other-other	shared
K562	chr19	17704750	17705750	chr19	17776250	17777250	chr19_17705250_17776750	500kb	NA	NA	other-other	shared
K562	chr19	19367250	19368250	chr19	19476250	19477250	chr19_19367750_19476750	500kb	NA	NA	other-other	shared
K562	chr19	18464750	18465750	chr19	18847750	18848750	chr19_18465250_18848250	500kb	NA	NA	other-other	shared
K562	chr19	18465250	18466250	chr19	18879750	18880750	chr19_18465750_18880250	500kb	NA	NA	other-other	shared
K562	chr19	18591250	18592250	chr19	18879750	18880750	chr19_18591750_18880250	500kb	NA	NA	other-other	shared
K562	chr19	18595250	18596250	chr19	18879750	18880750	chr19_18595750_18880250	500kb	NA	NA	other-other	shared
K562	chr19	18595250	18596250	chr19	18767750	18768750	chr19_18595750_18768250	500kb	NA	NA	other-other	shared
K562	chr19	18595250	18596250	chr19	18856750	18857750	chr19_18595750_18857250	500kb	NA	NA	other-other	shared
K562	chr19	18058750	18059750	chr19	18250750	18251750	chr19_18059250_18251250	500kb	NA	NA	other-other	shared
K562	chr19	28469250	28470250	chr19	28631750	28632750	chr19_28469750_28632250	500kb	NA	NA	other-other	shared
K562	chr19	29261250	29262250	chr19	29603750	29604750	chr19_29261750_29604250	500kb	NA	NA	other-other	shared
K562	chr19	29609250	29610250	chr19	29691750	29692750	chr19_29609750_29692250	500kb	NA	NA	other-other	shared
K562	chr19	29645250	29646250	chr19	29661250	29662250	chr19_29645750_29661750	500kb	NA	NA	other-other	shared
K562	chr19	30226250	30227250	chr19	30664750	30665750	chr19_30226750_30665250	500kb	NA	NA	other-other	shared
K562	chr19	30226250	30227250	chr19	30653250	30654250	chr19_30226750_30653750	500kb	NA	NA	other-other	shared
K562	chr19	32340750	32341750	chr19	32568250	32569250	chr19_32341250_32568750	500kb	NA	NA	other-other	shared
K562	chr19	32578750	32579750	chr19	32976750	32977750	chr19_32579250_32977250	500kb	NA	NA	other-other	shared
K562	chr19	32602250	32603250	chr19	32972750	32973750	chr19_32602750_32973250	500kb	NA	NA	other-other	shared
K562	chr19	32975250	32976250	chr19	33142250	33143250	chr19_32975750_33142750	500kb	NA	NA	other-other	shared
K562	chr19	32975250	32976250	chr19	33117750	33118750	chr19_32975750_33118250	500kb	NA	NA	other-other	shared
K562	chr19	32973750	32974750	chr19	33132750	33133750	chr19_32974250_33133250	500kb	NA	NA	other-other	shared
K562	chr19	32977250	32978250	chr19	33117750	33118750	chr19_32977750_33118250	500kb	NA	NA	other-other	shared
K562	chr19	34503750	34504750	chr19	34636750	34637750	chr19_34504250_34637250	500kb	NA	NA	other-other	shared
K562	chr19	34557250	34558250	chr19	34636250	34637250	chr19_34557750_34636750	500kb	NA	NA	other-other	shared
K562	chr19	34665250	34666250	chr19	34709750	34710750	chr19_34665750_34710250	500kb	NA	NA	other-other	shared
K562	chr19	32975250	32976250	chr19	33405750	33406750	chr19_32975750_33406250	500kb	NA	NA	other-other	shared
K562	chr19	33178250	33179250	chr19	33405750	33406750	chr19_33178750_33406250	500kb	NA	NA	other-other	shared
K562	chr19	33190750	33191750	chr19	33405750	33406750	chr19_33191250_33406250	500kb	NA	NA	other-other	shared
K562	chr19	33190750	33191750	chr19	33401750	33402750	chr19_33191250_33402250	500kb	NA	NA	other-other	shared
K562	chr19	33235750	33236750	chr19	33392250	33393250	chr19_33236250_33392750	500kb	NA	NA	other-other	shared
K562	chr19	33247750	33248750	chr19	33405250	33406250	chr19_33248250_33405750	500kb	NA	NA	other-other	shared
K562	chr19	33303250	33304250	chr19	33402250	33403250	chr19_33303750_33402750	500kb	NA	NA	other-other	shared
K562	chr19	33303750	33304750	chr19	33404750	33405750	chr19_33304250_33405250	500kb	NA	NA	other-other	shared
K562	chr19	33407250	33408250	chr19	33772250	33773250	chr19_33407750_33772750	500kb	NA	NA	other-other	shared
K562	chr19	33419750	33420750	chr19	33763250	33764250	chr19_33420250_33763750	500kb	NA	NA	other-other	shared
K562	chr19	33419750	33420750	chr19	33772250	33773250	chr19_33420250_33772750	500kb	NA	NA	other-other	shared
K562	chr19	34973750	34974750	chr19	35065250	35066250	chr19_34974250_35065750	500kb	NA	NA	other-other	shared
K562	chr19	35067750	35068750	chr19	35138250	35139250	chr19_35068250_35138750	500kb	NA	NA	other-other	shared
K562	chr19	33776750	33777750	chr19	34140750	34141750	chr19_33777250_34141250	500kb	NA	NA	other-other	shared
K562	chr19	33776750	33777750	chr19	34149750	34150750	chr19_33777250_34150250	500kb	NA	NA	other-other	shared
K562	chr19	33779250	33780250	chr19	34066750	34067750	chr19_33779750_34067250	500kb	NA	NA	other-other	shared
K562	chr19	33778750	33779750	chr19	33997750	33998750	chr19_33779250_33998250	500kb	NA	NA	other-other	shared
K562	chr19	33781250	33782250	chr19	34040750	34041750	chr19_33781750_34041250	500kb	NA	NA	other-other	shared
K562	chr19	33794250	33795250	chr19	34243750	34244750	chr19_33794750_34244250	500kb	NA	NA	other-other	shared
K562	chr19	34097250	34098250	chr19	34141250	34142250	chr19_34097750_34141750	500kb	NA	NA	other-other	shared
K562	chr19	35059250	35060250	chr19	35495750	35496750	chr19_35059750_35496250	500kb	NA	NA	other-other	shared
K562	chr19	35065250	35066250	chr19	35500750	35501750	chr19_35065750_35501250	500kb	NA	NA	other-other	shared
K562	chr19	35065750	35066750	chr19	35546250	35547250	chr19_35066250_35546750	500kb	NA	NA	other-other	shared
K562	chr19	35065750	35066750	chr19	35550750	35551750	chr19_35066250_35551250	500kb	NA	NA	other-other	shared
K562	chr19	35351750	35352750	chr19	35692750	35693750	chr19_35352250_35693250	500kb	NA	NA	other-other	shared
K562	chr19	35353250	35354250	chr19	35461750	35462750	chr19_35353750_35462250	500kb	NA	NA	other-other	shared
K562	chr19	35353750	35354750	chr19	35509250	35510250	chr19_35354250_35509750	500kb	NA	NA	other-other	shared
K562	chr19	35697250	35698250	chr19	35879750	35880750	chr19_35697750_35880250	500kb	NA	NA	other-other	shared
K562	chr19	35715250	35716250	chr19	35935750	35936750	chr19_35715750_35936250	500kb	NA	NA	other-other	shared
K562	chr19	35715250	35716250	chr19	35946250	35947250	chr19_35715750_35946750	500kb	NA	NA	other-other	shared
K562	chr19	35821750	35822750	chr19	35929750	35930750	chr19_35822250_35930250	500kb	NA	NA	other-other	shared
K562	chr19	37899250	37900250	chr19	38073750	38074750	chr19_37899750_38074250	500kb	NA	NA	other-other	shared
K562	chr19	37904250	37905250	chr19	38242250	38243250	chr19_37904750_38242750	500kb	NA	NA	other-other	shared
K562	chr19	38230250	38231250	chr19	38334250	38335250	chr19_38230750_38334750	500kb	NA	NA	other-other	shared
K562	chr19	38234250	38235250	chr19	38334250	38335250	chr19_38234750_38334750	500kb	NA	NA	other-other	shared
K562	chr19	38619250	38620250	chr19	38633250	38634250	chr19_38619750_38633750	500kb	NA	NA	other-other	shared
K562	chr19	40140750	40141750	chr19	40218750	40219750	chr19_40141250_40219250	500kb	NA	NA	other-other	shared
K562	chr19	38401250	38402250	chr19	38892750	38893750	chr19_38401750_38893250	500kb	NA	NA	other-other	shared
K562	chr19	38506750	38507750	chr19	38900250	38901250	chr19_38507250_38900750	500kb	NA	NA	other-other	shared
K562	chr19	38546750	38547750	chr19	38883750	38884750	chr19_38547250_38884250	500kb	NA	NA	other-other	shared
K562	chr19	38547250	38548250	chr19	38928750	38929750	chr19_38547750_38929250	500kb	NA	NA	other-other	shared
K562	chr19	39111250	39112250	chr19	39326750	39327750	chr19_39111750_39327250	500kb	NA	NA	other-other	shared
K562	chr19	39187750	39188750	chr19	39326750	39327750	chr19_39188250_39327250	500kb	NA	NA	other-other	shared
K562	chr19	39205250	39206250	chr19	39326750	39327750	chr19_39205750_39327250	500kb	NA	NA	other-other	shared
K562	chr19	39208750	39209750	chr19	39326750	39327750	chr19_39209250_39327250	500kb	NA	NA	other-other	shared
K562	chr19	39212750	39213750	chr19	39321750	39322750	chr19_39213250_39322250	500kb	NA	NA	other-other	shared
K562	chr19	39212750	39213750	chr19	39326750	39327750	chr19_39213250_39327250	500kb	NA	NA	other-other	shared
K562	chr19	39218250	39219250	chr19	39326750	39327750	chr19_39218750_39327250	500kb	NA	NA	other-other	shared
K562	chr19	39222250	39223250	chr19	39326750	39327750	chr19_39222750_39327250	500kb	NA	NA	other-other	shared
K562	chr19	41441250	41442250	chr19	41569250	41570250	chr19_41441750_41569750	500kb	NA	NA	other-other	shared
K562	chr19	41449750	41450750	chr19	41555750	41556750	chr19_41450250_41556250	500kb	NA	NA	other-other	shared
K562	chr19	41449750	41450750	chr19	41592250	41593250	chr19_41450250_41592750	500kb	NA	NA	other-other	shared
K562	chr19	41598250	41599250	chr19	41783750	41784750	chr19_41598750_41784250	500kb	NA	NA	other-other	shared
K562	chr19	41145250	41146250	chr19	41203250	41204250	chr19_41145750_41203750	500kb	NA	NA	other-other	shared
K562	chr19	42104250	42105250	chr19	42439250	42440250	chr19_42104750_42439750	500kb	NA	NA	other-other	shared
K562	chr19	42104250	42105250	chr19	42528250	42529250	chr19_42104750_42528750	500kb	NA	NA	other-other	shared
K562	chr19	42122250	42123250	chr19	42528250	42529250	chr19_42122750_42528750	500kb	NA	NA	other-other	shared
K562	chr19	42434250	42435250	chr19	42528250	42529250	chr19_42434750_42528750	500kb	NA	NA	other-other	shared
K562	chr19	42451250	42452250	chr19	42528250	42529250	chr19_42451750_42528750	500kb	NA	NA	other-other	shared
K562	chr19	42451250	42452250	chr19	42563750	42564750	chr19_42451750_42564250	500kb	NA	NA	other-other	shared
K562	chr19	40142750	40143750	chr19	40635250	40636250	chr19_40143250_40635750	500kb	NA	NA	other-other	shared
K562	chr19	42104250	42105250	chr19	42400250	42401250	chr19_42104750_42400750	500kb	NA	NA	other-other	shared
K562	chr19	42109750	42110750	chr19	42182750	42183750	chr19_42110250_42183250	500kb	NA	NA	other-other	shared
K562	chr19	44571250	44572250	chr19	44654750	44655750	chr19_44571750_44655250	500kb	NA	NA	other-other	shared
K562	chr19	44583250	44584250	chr19	44656250	44657250	chr19_44583750_44656750	500kb	NA	NA	other-other	shared
K562	chr19	44724250	44725250	chr19	44783250	44784250	chr19_44724750_44783750	500kb	NA	NA	other-other	shared
K562	chr19	46022250	46023250	chr19	46514750	46515750	chr19_46022750_46515250	500kb	NA	NA	other-other	shared
K562	chr19	46026750	46027750	chr19	46514250	46515250	chr19_46027250_46514750	500kb	NA	NA	other-other	shared
K562	chr19	46027250	46028250	chr19	46488250	46489250	chr19_46027750_46488750	500kb	NA	NA	other-other	shared
K562	chr19	46081250	46082250	chr19	46488250	46489250	chr19_46081750_46488750	500kb	NA	NA	other-other	shared
K562	chr19	46081250	46082250	chr19	46514250	46515250	chr19_46081750_46514750	500kb	NA	NA	other-other	shared
K562	chr19	46081250	46082250	chr19	46528250	46529250	chr19_46081750_46528750	500kb	NA	NA	other-other	shared
K562	chr19	46269750	46270750	chr19	46514250	46515250	chr19_46270250_46514750	500kb	NA	NA	other-other	shared
K562	chr19	46284250	46285250	chr19	46514250	46515250	chr19_46284750_46514750	500kb	NA	NA	other-other	shared
K562	chr19	46400750	46401750	chr19	46528250	46529250	chr19_46401250_46528750	500kb	NA	NA	other-other	shared
K562	chr19	45201250	45202250	chr19	45324750	45325750	chr19_45201750_45325250	500kb	NA	NA	other-other	shared
K562	chr19	46757750	46758750	chr19	46825250	46826250	chr19_46758250_46825750	500kb	NA	NA	other-other	shared
K562	chr19	46079750	46080750	chr19	46264250	46265250	chr19_46080250_46264750	500kb	NA	NA	other-other	shared
K562	chr19	47419750	47420750	chr19	47706250	47707250	chr19_47420250_47706750	500kb	NA	NA	other-other	shared
K562	chr19	47426250	47427250	chr19	47766250	47767250	chr19_47426750_47766750	500kb	NA	NA	other-other	shared
K562	chr19	47444750	47445750	chr19	47766250	47767250	chr19_47445250_47766750	500kb	NA	NA	other-other	shared
K562	chr19	47516250	47517250	chr19	47706250	47707250	chr19_47516750_47706750	500kb	NA	NA	other-other	shared
K562	chr19	46614750	46615750	chr19	47033250	47034250	chr19_46615250_47033750	500kb	NA	NA	other-other	shared
K562	chr19	46758250	46759250	chr19	47004250	47005250	chr19_46758750_47004750	500kb	NA	NA	other-other	shared
K562	chr19	46852250	46853250	chr19	47004750	47005750	chr19_46852750_47005250	500kb	NA	NA	other-other	shared
K562	chr19	46854750	46855750	chr19	46991750	46992750	chr19_46855250_46992250	500kb	NA	NA	other-other	shared
K562	chr19	46854750	46855750	chr19	47125750	47126750	chr19_46855250_47126250	500kb	NA	NA	other-other	shared
K562	chr19	47285250	47286250	chr19	47390250	47391250	chr19_47285750_47390750	500kb	NA	NA	other-other	shared
K562	chr19	48103750	48104750	chr19	48584750	48585750	chr19_48104250_48585250	500kb	NA	NA	other-other	shared
K562	chr19	48103750	48104750	chr19	48589750	48590750	chr19_48104250_48590250	500kb	NA	NA	other-other	shared
K562	chr19	48347250	48348250	chr19	48585250	48586250	chr19_48347750_48585750	500kb	NA	NA	other-other	shared
K562	chr19	48494250	48495250	chr19	48786250	48787250	chr19_48494750_48786750	500kb	NA	NA	other-other	shared
K562	chr19	48503250	48504250	chr19	48607750	48608750	chr19_48503750_48608250	500kb	NA	NA	other-other	shared
K562	chr19	48509750	48510750	chr19	48585750	48586750	chr19_48510250_48586250	500kb	NA	NA	other-other	shared
K562	chr19	48585250	48586250	chr19	48785750	48786750	chr19_48585750_48786250	500kb	NA	NA	other-other	shared
K562	chr19	48585250	48586250	chr19	48793750	48794750	chr19_48585750_48794250	500kb	NA	NA	other-other	shared
K562	chr19	50706250	50707250	chr19	50781750	50782750	chr19_50706750_50782250	500kb	NA	NA	other-other	shared
K562	chr19	49098750	49099750	chr19	49197250	49198250	chr19_49099250_49197750	500kb	NA	NA	other-other	shared
K562	chr19	49507250	49508250	chr19	49982250	49983250	chr19_49507750_49982750	500kb	NA	NA	other-other	shared
K562	chr19	50722250	50723250	chr19	51095250	51096250	chr19_50722750_51095750	500kb	NA	NA	other-other	shared
K562	chr19	50722250	50723250	chr19	51018750	51019750	chr19_50722750_51019250	500kb	NA	NA	other-other	shared
K562	chr19	50922750	50923750	chr19	51095250	51096250	chr19_50923250_51095750	500kb	NA	NA	other-other	shared
K562	chr19	51109250	51110250	chr19	51258250	51259250	chr19_51109750_51258750	500kb	NA	NA	other-other	shared
K562	chr19	51659750	51660750	chr19	52140250	52141250	chr19_51660250_52140750	500kb	NA	NA	other-other	shared
K562	chr19	51396750	51397750	chr19	51655250	51656250	chr19_51397250_51655750	500kb	NA	NA	other-other	shared
K562	chr19	53844250	53845250	chr19	53944250	53945250	chr19_53844750_53944750	500kb	NA	NA	other-other	shared
K562	chr19	53866250	53867250	chr19	54019750	54020750	chr19_53866750_54020250	500kb	NA	NA	other-other	shared
K562	chr19	53866250	53867250	chr19	54022750	54023750	chr19_53866750_54023250	500kb	NA	NA	other-other	shared
K562	chr19	53882750	53883750	chr19	54021250	54022250	chr19_53883250_54021750	500kb	NA	NA	other-other	shared
K562	chr19	53882750	53883750	chr19	53978750	53979750	chr19_53883250_53979250	500kb	NA	NA	other-other	shared
K562	chr19	53884250	53885250	chr19	54018750	54019750	chr19_53884750_54019250	500kb	NA	NA	other-other	shared
K562	chr19	53889750	53890750	chr19	53979750	53980750	chr19_53890250_53980250	500kb	NA	NA	other-other	shared
K562	chr19	53840750	53841750	chr19	54234750	54235750	chr19_53841250_54235250	500kb	NA	NA	other-other	shared
K562	chr19	53882750	53883750	chr19	54028750	54029750	chr19_53883250_54029250	500kb	NA	NA	other-other	shared
K562	chr19	55164750	55165750	chr19	55417250	55418250	chr19_55165250_55417750	500kb	NA	NA	other-other	shared
K562	chr20	329250	330250	chr20	737750	738750	chr20_329750_738250	500kb	NA	NA	other-other	shared
K562	chr20	353250	354250	chr20	737750	738750	chr20_353750_738250	500kb	NA	NA	other-other	shared
K562	chr20	479750	480750	chr20	728750	729750	chr20_480250_729250	500kb	NA	NA	other-other	shared
K562	chr20	816750	817750	chr20	972250	973250	chr20_817250_972750	500kb	NA	NA	other-other	shared
K562	chr20	1505750	1506750	chr20	1737250	1738250	chr20_1506250_1737750	500kb	NA	NA	other-other	shared
K562	chr20	1966750	1967750	chr20	2093750	2094750	chr20_1967250_2094250	500kb	NA	NA	other-other	shared
K562	chr20	1968250	1969250	chr20	2453750	2454750	chr20_1968750_2454250	500kb	NA	NA	other-other	shared
K562	chr20	2090750	2091750	chr20	2453750	2454750	chr20_2091250_2454250	500kb	NA	NA	other-other	shared
K562	chr20	2094750	2095750	chr20	2453250	2454250	chr20_2095250_2453750	500kb	NA	NA	other-other	shared
K562	chr20	2096250	2097250	chr20	2450750	2451750	chr20_2096750_2451250	500kb	NA	NA	other-other	shared
K562	chr20	2173750	2174750	chr20	2348250	2349250	chr20_2174250_2348750	500kb	NA	NA	other-other	shared
K562	chr20	2173250	2174250	chr20	2452750	2453750	chr20_2173750_2453250	500kb	NA	NA	other-other	shared
K562	chr20	2208250	2209250	chr20	2348750	2349750	chr20_2208750_2349250	500kb	NA	NA	other-other	shared
K562	chr20	2208250	2209250	chr20	2452750	2453750	chr20_2208750_2453250	500kb	NA	NA	other-other	shared
K562	chr20	886250	887250	chr20	1106250	1107250	chr20_886750_1106750	500kb	NA	NA	other-other	shared
K562	chr20	955250	956250	chr20	1437750	1438750	chr20_955750_1438250	500kb	NA	NA	other-other	shared
K562	chr20	1214250	1215250	chr20	1311250	1312250	chr20_1214750_1311750	500kb	NA	NA	other-other	shared
K562	chr20	1214250	1215250	chr20	1435750	1436750	chr20_1214750_1436250	500kb	NA	NA	other-other	shared
K562	chr20	2455750	2456750	chr20	2672750	2673750	chr20_2456250_2673250	500kb	NA	NA	other-other	shared
K562	chr20	2668750	2669750	chr20	3000750	3001750	chr20_2669250_3001250	500kb	NA	NA	other-other	shared
K562	chr20	2689250	2690250	chr20	2850750	2851750	chr20_2689750_2851250	500kb	NA	NA	other-other	shared
K562	chr20	2691750	2692750	chr20	3001250	3002250	chr20_2692250_3001750	500kb	NA	NA	other-other	shared
K562	chr20	2713250	2714250	chr20	3001250	3002250	chr20_2713750_3001750	500kb	NA	NA	other-other	shared
K562	chr20	2743750	2744750	chr20	3001250	3002250	chr20_2744250_3001750	500kb	NA	NA	other-other	shared
K562	chr20	2753750	2754750	chr20	3001250	3002250	chr20_2754250_3001750	500kb	NA	NA	other-other	shared
K562	chr20	3054250	3055250	chr20	3116250	3117250	chr20_3054750_3116750	500kb	NA	NA	other-other	shared
K562	chr20	3314250	3315250	chr20	3711250	3712250	chr20_3314750_3711750	500kb	NA	NA	other-other	shared
K562	chr20	3715250	3716250	chr20	3783250	3784250	chr20_3715750_3783750	500kb	NA	NA	other-other	shared
K562	chr20	4607750	4608750	chr20	4717250	4718250	chr20_4608250_4717750	500kb	NA	NA	other-other	shared
K562	chr20	4607750	4608750	chr20	4721250	4722250	chr20_4608250_4721750	500kb	NA	NA	other-other	shared
K562	chr20	4607750	4608750	chr20	4725250	4726250	chr20_4608250_4725750	500kb	NA	NA	other-other	shared
K562	chr20	4607750	4608750	chr20	4730750	4731750	chr20_4608250_4731250	500kb	NA	NA	other-other	shared
K562	chr20	4607750	4608750	chr20	4739750	4740750	chr20_4608250_4740250	500kb	NA	NA	other-other	shared
K562	chr20	4607750	4608750	chr20	4759250	4760250	chr20_4608250_4759750	500kb	NA	NA	other-other	shared
K562	chr20	4616250	4617250	chr20	4716250	4717250	chr20_4616750_4716750	500kb	NA	NA	other-other	shared
K562	chr20	4617250	4618250	chr20	4713250	4714250	chr20_4617750_4713750	500kb	NA	NA	other-other	shared
K562	chr20	4617250	4618250	chr20	4759250	4760250	chr20_4617750_4759750	500kb	NA	NA	other-other	shared
K562	chr20	4721250	4722250	chr20	4759250	4760250	chr20_4721750_4759750	500kb	NA	NA	other-other	shared
K562	chr20	3713250	3714250	chr20	4173750	4174750	chr20_3713750_4174250	500kb	NA	NA	other-other	shared
K562	chr20	4109250	4110250	chr20	4180750	4181750	chr20_4109750_4181250	500kb	NA	NA	other-other	shared
K562	chr20	4112750	4113750	chr20	4220250	4221250	chr20_4113250_4220750	500kb	NA	NA	other-other	shared
K562	chr20	4611750	4612750	chr20	5101250	5102250	chr20_4612250_5101750	500kb	NA	NA	other-other	shared
K562	chr20	4721750	4722750	chr20	5194250	5195250	chr20_4722250_5194750	500kb	NA	NA	other-other	shared
K562	chr20	4747750	4748750	chr20	5194250	5195250	chr20_4748250_5194750	500kb	NA	NA	other-other	shared
K562	chr20	4759250	4760250	chr20	5206750	5207750	chr20_4759750_5207250	500kb	NA	NA	other-other	shared
K562	chr20	4759250	4760250	chr20	5226250	5227250	chr20_4759750_5226750	500kb	NA	NA	other-other	shared
K562	chr20	4761250	4762250	chr20	5055750	5056750	chr20_4761750_5056250	500kb	NA	NA	other-other	shared
K562	chr20	5114750	5115750	chr20	5191250	5192250	chr20_5115250_5191750	500kb	NA	NA	other-other	shared
K562	chr20	5121750	5122750	chr20	5191250	5192250	chr20_5122250_5191750	500kb	NA	NA	other-other	shared
K562	chr20	5530250	5531250	chr20	5786250	5787250	chr20_5530750_5786750	500kb	NA	NA	other-other	shared
K562	chr20	5533250	5534250	chr20	5949250	5950250	chr20_5533750_5949750	500kb	NA	NA	other-other	shared
K562	chr20	5533250	5534250	chr20	6001750	6002750	chr20_5533750_6002250	500kb	NA	NA	other-other	shared
K562	chr20	5533750	5534750	chr20	5933250	5934250	chr20_5534250_5933750	500kb	NA	NA	other-other	shared
K562	chr20	5538750	5539750	chr20	5786250	5787250	chr20_5539250_5786750	500kb	NA	NA	other-other	shared
K562	chr20	5538250	5539250	chr20	6001750	6002750	chr20_5538750_6002250	500kb	NA	NA	other-other	shared
K562	chr20	5543750	5544750	chr20	5786250	5787250	chr20_5544250_5786750	500kb	NA	NA	other-other	shared
K562	chr20	6002250	6003250	chr20	6075750	6076750	chr20_6002750_6076250	500kb	NA	NA	other-other	shared
K562	chr20	6004750	6005750	chr20	6074750	6075750	chr20_6005250_6075250	500kb	NA	NA	other-other	shared
K562	chr20	6012750	6013750	chr20	6054750	6055750	chr20_6013250_6055250	500kb	NA	NA	other-other	shared
K562	chr20	6910250	6911250	chr20	6975250	6976250	chr20_6910750_6975750	500kb	NA	NA	other-other	shared
K562	chr20	6943250	6944250	chr20	6975250	6976250	chr20_6943750_6975750	500kb	NA	NA	other-other	shared
K562	chr20	6975250	6976250	chr20	6994750	6995750	chr20_6975750_6995250	500kb	NA	NA	other-other	shared
K562	chr20	6975250	6976250	chr20	7014750	7015750	chr20_6975750_7015250	500kb	NA	NA	other-other	shared
K562	chr20	6975250	6976250	chr20	7040250	7041250	chr20_6975750_7040750	500kb	NA	NA	other-other	shared
K562	chr20	6975250	6976250	chr20	7048750	7049750	chr20_6975750_7049250	500kb	NA	NA	other-other	shared
K562	chr20	8857250	8858250	chr20	9169250	9170250	chr20_8857750_9169750	500kb	NA	NA	other-other	shared
K562	chr20	8857250	8858250	chr20	9173750	9174750	chr20_8857750_9174250	500kb	NA	NA	other-other	shared
K562	chr20	9408750	9409750	chr20	9467750	9468750	chr20_9409250_9468250	500kb	NA	NA	other-other	shared
K562	chr20	9460750	9461750	chr20	9615750	9616750	chr20_9461250_9616250	500kb	NA	NA	other-other	shared
K562	chr20	9467750	9468750	chr20	9615750	9616750	chr20_9468250_9616250	500kb	NA	NA	other-other	shared
K562	chr20	10447750	10448750	chr20	10475250	10476250	chr20_10448250_10475750	500kb	NA	NA	other-other	shared
K562	chr20	16528750	16529750	chr20	16728250	16729250	chr20_16529250_16728750	500kb	NA	NA	other-other	shared
K562	chr20	17410750	17411750	chr20	17418250	17419250	chr20_17411250_17418750	500kb	NA	NA	other-other	shared
K562	chr20	17505250	17506250	chr20	17533250	17534250	chr20_17505750_17533750	500kb	NA	NA	other-other	shared
K562	chr20	17505750	17506750	chr20	17611750	17612750	chr20_17506250_17612250	500kb	NA	NA	other-other	shared
K562	chr20	17538250	17539250	chr20	17611750	17612750	chr20_17538750_17612250	500kb	NA	NA	other-other	shared
K562	chr20	17540250	17541250	chr20	17611750	17612750	chr20_17540750_17612250	500kb	NA	NA	other-other	shared
K562	chr20	17996750	17997750	chr20	18275750	18276750	chr20_17997250_18276250	500kb	NA	NA	other-other	shared
K562	chr20	18289250	18290250	chr20	18412250	18413250	chr20_18289750_18412750	500kb	NA	NA	other-other	shared
K562	chr20	17529250	17530250	chr20	18000750	18001750	chr20_17529750_18001250	500kb	NA	NA	other-other	shared
K562	chr20	17535750	17536750	chr20	18000750	18001750	chr20_17536250_18001250	500kb	NA	NA	other-other	shared
K562	chr20	17540250	17541250	chr20	17884250	17885250	chr20_17540750_17884750	500kb	NA	NA	other-other	shared
K562	chr20	17540250	17541250	chr20	18000750	18001750	chr20_17540750_18001250	500kb	NA	NA	other-other	shared
K562	chr20	17540750	17541750	chr20	17894250	17895250	chr20_17541250_17894750	500kb	NA	NA	other-other	shared
K562	chr20	17568750	17569750	chr20	17896750	17897750	chr20_17569250_17897250	500kb	NA	NA	other-other	shared
K562	chr20	17655750	17656750	chr20	17894750	17895750	chr20_17656250_17895250	500kb	NA	NA	other-other	shared
K562	chr20	17710250	17711250	chr20	17894750	17895750	chr20_17710750_17895250	500kb	NA	NA	other-other	shared
K562	chr20	17940250	17941250	chr20	17994250	17995250	chr20_17940750_17994750	500kb	NA	NA	other-other	shared
K562	chr20	20665250	20666250	chr20	20821750	20822750	chr20_20665750_20822250	500kb	NA	NA	other-other	shared
K562	chr20	20863750	20864750	chr20	21238750	21239750	chr20_20864250_21239250	500kb	NA	NA	other-other	shared
K562	chr20	21237250	21238250	chr20	21300750	21301750	chr20_21237750_21301250	500kb	NA	NA	other-other	shared
K562	chr20	21239250	21240250	chr20	21500750	21501750	chr20_21239750_21501250	500kb	NA	NA	other-other	shared
K562	chr20	22311750	22312750	chr20	22688750	22689750	chr20_22312250_22689250	500kb	NA	NA	other-other	shared
K562	chr20	22339750	22340750	chr20	22383750	22384750	chr20_22340250_22384250	500kb	NA	NA	other-other	shared
K562	chr20	22347250	22348250	chr20	22584750	22585750	chr20_22347750_22585250	500kb	NA	NA	other-other	shared
K562	chr20	22377750	22378750	chr20	22585250	22586250	chr20_22378250_22585750	500kb	NA	NA	other-other	shared
K562	chr20	22382750	22383750	chr20	22585250	22586250	chr20_22383250_22585750	500kb	NA	NA	other-other	shared
K562	chr20	22392750	22393750	chr20	22585250	22586250	chr20_22393250_22585750	500kb	NA	NA	other-other	shared
K562	chr20	23443750	23444750	chr20	23888250	23889250	chr20_23444250_23888750	500kb	NA	NA	other-other	shared
K562	chr20	23236250	23237250	chr20	23347250	23348250	chr20_23236750_23347750	500kb	NA	NA	other-other	shared
K562	chr20	23246250	23247250	chr20	23347250	23348250	chr20_23246750_23347750	500kb	NA	NA	other-other	shared
K562	chr20	22690250	22691250	chr20	23060250	23061250	chr20_22690750_23060750	500kb	NA	NA	other-other	shared
K562	chr20	22728750	22729750	chr20	23206250	23207250	chr20_22729250_23206750	500kb	NA	NA	other-other	shared
K562	chr20	24782750	24783750	chr20	24917250	24918250	chr20_24783250_24917750	500kb	NA	NA	other-other	shared
K562	chr20	24995250	24996250	chr20	25064250	25065250	chr20_24995750_25064750	500kb	NA	NA	other-other	shared
K562	chr20	24995250	24996250	chr20	25139250	25140250	chr20_24995750_25139750	500kb	NA	NA	other-other	shared
K562	chr20	24993250	24994250	chr20	25403750	25404750	chr20_24993750_25404250	500kb	NA	NA	other-other	shared
K562	chr20	24993750	24994750	chr20	25473750	25474750	chr20_24994250_25474250	500kb	NA	NA	other-other	shared
K562	chr20	25179250	25180250	chr20	25405750	25406750	chr20_25179750_25406250	500kb	NA	NA	other-other	shared
K562	chr20	25179250	25180250	chr20	25392750	25393750	chr20_25179750_25393250	500kb	NA	NA	other-other	shared
K562	chr20	25295250	25296250	chr20	25397750	25398750	chr20_25295750_25398250	500kb	NA	NA	other-other	shared
K562	chr20	31561250	31562250	chr20	31611750	31612750	chr20_31561750_31612250	500kb	NA	NA	other-other	shared
K562	chr20	31613250	31614250	chr20	31821250	31822250	chr20_31613750_31821750	500kb	NA	NA	other-other	shared
K562	chr20	31856750	31857750	chr20	32030250	32031250	chr20_31857250_32030750	500kb	NA	NA	other-other	shared
K562	chr20	31860750	31861750	chr20	32030250	32031250	chr20_31861250_32030750	500kb	NA	NA	other-other	shared
K562	chr20	31952750	31953750	chr20	32030250	32031250	chr20_31953250_32030750	500kb	NA	NA	other-other	shared
K562	chr20	32674750	32675750	chr20	32774250	32775250	chr20_32675250_32774750	500kb	NA	NA	other-other	shared
K562	chr20	32674750	32675750	chr20	32782750	32783750	chr20_32675250_32783250	500kb	NA	NA	other-other	shared
K562	chr20	32674750	32675750	chr20	32786750	32787750	chr20_32675250_32787250	500kb	NA	NA	other-other	shared
K562	chr20	32675250	32676250	chr20	32788750	32789750	chr20_32675750_32789250	500kb	NA	NA	other-other	shared
K562	chr20	32894750	32895750	chr20	33094750	33095750	chr20_32895250_33095250	500kb	NA	NA	other-other	shared
K562	chr20	32945750	32946750	chr20	33290750	33291750	chr20_32946250_33291250	500kb	NA	NA	other-other	shared
K562	chr20	32945750	32946750	chr20	33297750	33298750	chr20_32946250_33298250	500kb	NA	NA	other-other	shared
K562	chr20	32945250	32946250	chr20	33094750	33095750	chr20_32945750_33095250	500kb	NA	NA	other-other	shared
K562	chr20	33099750	33100750	chr20	33290750	33291750	chr20_33100250_33291250	500kb	NA	NA	other-other	shared
K562	chr20	33373250	33374250	chr20	33399750	33400750	chr20_33373750_33400250	500kb	NA	NA	other-other	shared
K562	chr20	33864250	33865250	chr20	34128250	34129250	chr20_33864750_34128750	500kb	NA	NA	other-other	shared
K562	chr20	34070250	34071250	chr20	34128250	34129250	chr20_34070750_34128750	500kb	NA	NA	other-other	shared
K562	chr20	34304750	34305750	chr20	34471750	34472750	chr20_34305250_34472250	500kb	NA	NA	other-other	shared
K562	chr20	34317750	34318750	chr20	34472250	34473250	chr20_34318250_34472750	500kb	NA	NA	other-other	shared
K562	chr20	34524250	34525250	chr20	34706250	34707250	chr20_34524750_34706750	500kb	NA	NA	other-other	shared
K562	chr20	34526250	34527250	chr20	34706250	34707250	chr20_34526750_34706750	500kb	NA	NA	other-other	shared
K562	chr20	34530750	34531750	chr20	34706250	34707250	chr20_34531250_34706750	500kb	NA	NA	other-other	shared
K562	chr20	34533750	34534750	chr20	34706250	34707250	chr20_34534250_34706750	500kb	NA	NA	other-other	shared
K562	chr20	34540750	34541750	chr20	34706250	34707250	chr20_34541250_34706750	500kb	NA	NA	other-other	shared
K562	chr20	34828750	34829750	chr20	35144250	35145250	chr20_34829250_35144750	500kb	NA	NA	other-other	shared
K562	chr20	34828250	34829250	chr20	35208750	35209750	chr20_34828750_35209250	500kb	NA	NA	other-other	shared
K562	chr20	34827250	34828250	chr20	35269750	35270750	chr20_34827750_35270250	500kb	NA	NA	other-other	shared
K562	chr20	34831250	34832250	chr20	35209750	35210750	chr20_34831750_35210250	500kb	NA	NA	other-other	shared
K562	chr20	34861250	34862250	chr20	35144250	35145250	chr20_34861750_35144750	500kb	NA	NA	other-other	shared
K562	chr20	34864250	34865250	chr20	35144250	35145250	chr20_34864750_35144750	500kb	NA	NA	other-other	shared
K562	chr20	35070250	35071250	chr20	35077250	35078250	chr20_35070750_35077750	500kb	NA	NA	other-other	shared
K562	chr20	35209250	35210250	chr20	35268250	35269250	chr20_35209750_35268750	500kb	NA	NA	other-other	shared
K562	chr20	35466250	35467250	chr20	35956250	35957250	chr20_35466750_35956750	500kb	NA	NA	other-other	shared
K562	chr20	35993250	35994250	chr20	36208750	36209750	chr20_35993750_36209250	500kb	NA	NA	other-other	shared
K562	chr20	35304250	35305250	chr20	35453250	35454250	chr20_35304750_35453750	500kb	NA	NA	other-other	shared
K562	chr20	35328250	35329250	chr20	35453250	35454250	chr20_35328750_35453750	500kb	NA	NA	other-other	shared
K562	chr20	35988750	35989750	chr20	36441250	36442250	chr20_35989250_36441750	500kb	NA	NA	other-other	shared
K562	chr20	35993250	35994250	chr20	36425250	36426250	chr20_35993750_36425750	500kb	NA	NA	other-other	shared
K562	chr20	35993250	35994250	chr20	36447250	36448250	chr20_35993750_36447750	500kb	NA	NA	other-other	shared
K562	chr20	36923750	36924750	chr20	36950250	36951250	chr20_36924250_36950750	500kb	NA	NA	other-other	shared
K562	chr20	36929750	36930750	chr20	36950250	36951250	chr20_36930250_36950750	500kb	NA	NA	other-other	shared
K562	chr20	36940750	36941750	chr20	36950250	36951250	chr20_36941250_36950750	500kb	NA	NA	other-other	shared
K562	chr20	37004750	37005750	chr20	37016250	37017250	chr20_37005250_37016750	500kb	NA	NA	other-other	shared
K562	chr20	37123250	37124250	chr20	37152750	37153750	chr20_37123750_37153250	500kb	NA	NA	other-other	shared
K562	chr20	37258250	37259250	chr20	37532750	37533750	chr20_37258750_37533250	500kb	NA	NA	other-other	shared
K562	chr20	37268750	37269750	chr20	37542750	37543750	chr20_37269250_37543250	500kb	NA	NA	other-other	shared
K562	chr20	37268750	37269750	chr20	37567750	37568750	chr20_37269250_37568250	500kb	NA	NA	other-other	shared
K562	chr20	37271250	37272250	chr20	37395250	37396250	chr20_37271750_37395750	500kb	NA	NA	other-other	shared
K562	chr20	37283250	37284250	chr20	37532250	37533250	chr20_37283750_37532750	500kb	NA	NA	other-other	shared
K562	chr20	37530250	37531250	chr20	37915750	37916750	chr20_37530750_37916250	500kb	NA	NA	other-other	shared
K562	chr20	37535750	37536750	chr20	37901250	37902250	chr20_37536250_37901750	500kb	NA	NA	other-other	shared
K562	chr20	37558750	37559750	chr20	37995250	37996250	chr20_37559250_37995750	500kb	NA	NA	other-other	shared
K562	chr20	37751750	37752750	chr20	38228250	38229250	chr20_37752250_38228750	500kb	NA	NA	other-other	shared
K562	chr20	37901250	37902250	chr20	38227250	38228250	chr20_37901750_38227750	500kb	NA	NA	other-other	shared
K562	chr20	38626250	38627250	chr20	39051750	39052750	chr20_38626750_39052250	500kb	NA	NA	other-other	shared
K562	chr20	38644750	38645750	chr20	39051750	39052750	chr20_38645250_39052250	500kb	NA	NA	other-other	shared
K562	chr20	38646750	38647750	chr20	38924750	38925750	chr20_38647250_38925250	500kb	NA	NA	other-other	shared
K562	chr20	38647250	38648250	chr20	38887750	38888750	chr20_38647750_38888250	500kb	NA	NA	other-other	shared
K562	chr20	38654750	38655750	chr20	38924750	38925750	chr20_38655250_38925250	500kb	NA	NA	other-other	shared
K562	chr20	38654750	38655750	chr20	39051750	39052750	chr20_38655250_39052250	500kb	NA	NA	other-other	shared
K562	chr20	39051250	39052250	chr20	39265250	39266250	chr20_39051750_39265750	500kb	NA	NA	other-other	shared
K562	chr20	38369250	38370250	chr20	38376250	38377250	chr20_38369750_38376750	500kb	NA	NA	other-other	shared
K562	chr20	38659750	38660750	chr20	38789250	38790250	chr20_38660250_38789750	500kb	NA	NA	other-other	shared
K562	chr20	41341750	41342750	chr20	41699250	41700250	chr20_41342250_41699750	500kb	NA	NA	other-other	shared
K562	chr20	40969250	40970250	chr20	41087750	41088750	chr20_40969750_41088250	500kb	NA	NA	other-other	shared
K562	chr20	40969250	40970250	chr20	41099750	41100750	chr20_40969750_41100250	500kb	NA	NA	other-other	shared
K562	chr20	40969750	40970750	chr20	41101750	41102750	chr20_40970250_41102250	500kb	NA	NA	other-other	shared
K562	chr20	40969250	40970250	chr20	41109750	41110750	chr20_40969750_41110250	500kb	NA	NA	other-other	shared
K562	chr20	40969250	40970250	chr20	41167750	41168750	chr20_40969750_41168250	500kb	NA	NA	other-other	shared
K562	chr20	40972250	40973250	chr20	41338750	41339750	chr20_40972750_41339250	500kb	NA	NA	other-other	shared
K562	chr20	40989250	40990250	chr20	41247250	41248250	chr20_40989750_41247750	500kb	NA	NA	other-other	shared
K562	chr20	41095750	41096750	chr20	41133750	41134750	chr20_41096250_41134250	500kb	NA	NA	other-other	shared
K562	chr20	43188250	43189250	chr20	43389750	43390750	chr20_43188750_43390250	500kb	NA	NA	other-other	shared
K562	chr20	43190250	43191250	chr20	43407250	43408250	chr20_43190750_43407750	500kb	NA	NA	other-other	shared
K562	chr20	43188250	43189250	chr20	43443250	43444250	chr20_43188750_43443750	500kb	NA	NA	other-other	shared
K562	chr20	43745250	43746250	chr20	44096750	44097750	chr20_43745750_44097250	500kb	NA	NA	other-other	shared
K562	chr20	43748750	43749750	chr20	44188750	44189750	chr20_43749250_44189250	500kb	NA	NA	other-other	shared
K562	chr20	43748250	43749250	chr20	44211750	44212750	chr20_43748750_44212250	500kb	NA	NA	other-other	shared
K562	chr20	43748250	43749250	chr20	44104750	44105750	chr20_43748750_44105250	500kb	NA	NA	other-other	shared
K562	chr20	43748250	43749250	chr20	44112750	44113750	chr20_43748750_44113250	500kb	NA	NA	other-other	shared
K562	chr20	43747750	43748750	chr20	44056250	44057250	chr20_43748250_44056750	500kb	NA	NA	other-other	shared
K562	chr20	43748750	43749750	chr20	44066250	44067250	chr20_43749250_44066750	500kb	NA	NA	other-other	shared
K562	chr20	43748750	43749750	chr20	44083750	44084750	chr20_43749250_44084250	500kb	NA	NA	other-other	shared
K562	chr20	43748250	43749250	chr20	44096750	44097750	chr20_43748750_44097250	500kb	NA	NA	other-other	shared
K562	chr20	43748750	43749750	chr20	44195250	44196250	chr20_43749250_44195750	500kb	NA	NA	other-other	shared
K562	chr20	43748750	43749750	chr20	44201750	44202750	chr20_43749250_44202250	500kb	NA	NA	other-other	shared
K562	chr20	43748250	43749250	chr20	44051250	44052250	chr20_43748750_44051750	500kb	NA	NA	other-other	shared
K562	chr20	43748250	43749250	chr20	44075250	44076250	chr20_43748750_44075750	500kb	NA	NA	other-other	shared
K562	chr20	43748250	43749250	chr20	44119250	44120250	chr20_43748750_44119750	500kb	NA	NA	other-other	shared
K562	chr20	43748250	43749250	chr20	44125750	44126750	chr20_43748750_44126250	500kb	NA	NA	other-other	shared
K562	chr20	43748750	43749750	chr20	44181250	44182250	chr20_43749250_44181750	500kb	NA	NA	other-other	shared
K562	chr20	43748750	43749750	chr20	44205250	44206250	chr20_43749250_44205750	500kb	NA	NA	other-other	shared
K562	chr20	43748750	43749750	chr20	44185750	44186750	chr20_43749250_44186250	500kb	NA	NA	other-other	shared
K562	chr20	44117250	44118250	chr20	44188250	44189250	chr20_44117750_44188750	500kb	NA	NA	other-other	shared
K562	chr20	44212750	44213750	chr20	44385250	44386250	chr20_44213250_44385750	500kb	NA	NA	other-other	shared
K562	chr20	44215750	44216750	chr20	44385250	44386250	chr20_44216250_44385750	500kb	NA	NA	other-other	shared
K562	chr20	44192250	44193250	chr20	44613250	44614250	chr20_44192750_44613750	500kb	NA	NA	other-other	shared
K562	chr20	44212250	44213250	chr20	44685750	44686750	chr20_44212750_44686250	500kb	NA	NA	other-other	shared
K562	chr20	44212250	44213250	chr20	44689750	44690750	chr20_44212750_44690250	500kb	NA	NA	other-other	shared
K562	chr20	44215750	44216750	chr20	44621250	44622250	chr20_44216250_44621750	500kb	NA	NA	other-other	shared
K562	chr20	44216250	44217250	chr20	44643250	44644250	chr20_44216750_44643750	500kb	NA	NA	other-other	shared
K562	chr20	44216250	44217250	chr20	44682250	44683250	chr20_44216750_44682750	500kb	NA	NA	other-other	shared
K562	chr20	44216250	44217250	chr20	44601750	44602750	chr20_44216750_44602250	500kb	NA	NA	other-other	shared
K562	chr20	44216250	44217250	chr20	44685750	44686750	chr20_44216750_44686250	500kb	NA	NA	other-other	shared
K562	chr20	44216250	44217250	chr20	44690250	44691250	chr20_44216750_44690750	500kb	NA	NA	other-other	shared
K562	chr20	44216250	44217250	chr20	44699250	44700250	chr20_44216750_44699750	500kb	NA	NA	other-other	shared
K562	chr20	44216250	44217250	chr20	44703750	44704750	chr20_44216750_44704250	500kb	NA	NA	other-other	shared
K562	chr20	44220750	44221750	chr20	44682250	44683250	chr20_44221250_44682750	500kb	NA	NA	other-other	shared
K562	chr20	44221750	44222750	chr20	44610750	44611750	chr20_44222250_44611250	500kb	NA	NA	other-other	shared
K562	chr20	44246750	44247750	chr20	44612750	44613750	chr20_44247250_44613250	500kb	NA	NA	other-other	shared
K562	chr20	44311750	44312750	chr20	44458750	44459750	chr20_44312250_44459250	500kb	NA	NA	other-other	shared
K562	chr20	44387250	44388250	chr20	44473250	44474250	chr20_44387750_44473750	500kb	NA	NA	other-other	shared
K562	chr20	44387250	44388250	chr20	44466750	44467750	chr20_44387750_44467250	500kb	NA	NA	other-other	shared
K562	chr20	44445750	44446750	chr20	44608750	44609750	chr20_44446250_44609250	500kb	NA	NA	other-other	shared
K562	chr20	44685750	44686750	chr20	44799750	44800750	chr20_44686250_44800250	500kb	NA	NA	other-other	shared
K562	chr20	44799250	44800250	chr20	45291750	45292750	chr20_44799750_45292250	500kb	NA	NA	other-other	shared
K562	chr20	45323750	45324750	chr20	45432750	45433750	chr20_45324250_45433250	500kb	NA	NA	other-other	shared
K562	chr20	46521750	46522750	chr20	46698250	46699250	chr20_46522250_46698750	500kb	NA	NA	other-other	shared
K562	chr20	46560750	46561750	chr20	46698250	46699250	chr20_46561250_46698750	500kb	NA	NA	other-other	shared
K562	chr20	46711250	46712250	chr20	47196750	47197750	chr20_46711750_47197250	500kb	NA	NA	other-other	shared
K562	chr20	46726750	46727750	chr20	47194750	47195750	chr20_46727250_47195250	500kb	NA	NA	other-other	shared
K562	chr20	46733750	46734750	chr20	47194750	47195750	chr20_46734250_47195250	500kb	NA	NA	other-other	shared
K562	chr20	46733750	46734750	chr20	47197750	47198750	chr20_46734250_47198250	500kb	NA	NA	other-other	shared
K562	chr20	46738750	46739750	chr20	47194750	47195750	chr20_46739250_47195250	500kb	NA	NA	other-other	shared
K562	chr20	46755750	46756750	chr20	47151250	47152250	chr20_46756250_47151750	500kb	NA	NA	other-other	shared
K562	chr20	46762250	46763250	chr20	47181750	47182750	chr20_46762750_47182250	500kb	NA	NA	other-other	shared
K562	chr20	46762250	46763250	chr20	47194750	47195750	chr20_46762750_47195250	500kb	NA	NA	other-other	shared
K562	chr20	46771750	46772750	chr20	47181750	47182750	chr20_46772250_47182250	500kb	NA	NA	other-other	shared
K562	chr20	46771750	46772750	chr20	47195250	47196250	chr20_46772250_47195750	500kb	NA	NA	other-other	shared
K562	chr20	47273250	47274250	chr20	47387750	47388750	chr20_47273750_47388250	500kb	NA	NA	other-other	shared
K562	chr20	47392750	47393750	chr20	47432250	47433250	chr20_47393250_47432750	500kb	NA	NA	other-other	shared
K562	chr20	47396750	47397750	chr20	47432750	47433750	chr20_47397250_47433250	500kb	NA	NA	other-other	shared
K562	chr20	47415250	47416250	chr20	47432250	47433250	chr20_47415750_47432750	500kb	NA	NA	other-other	shared
K562	chr20	47432250	47433250	chr20	47438250	47439250	chr20_47432750_47438750	500kb	NA	NA	other-other	shared
K562	chr20	47194250	47195250	chr20	47676750	47677750	chr20_47194750_47677250	500kb	NA	NA	other-other	shared
K562	chr20	47194750	47195750	chr20	47659750	47660750	chr20_47195250_47660250	500kb	NA	NA	other-other	shared
K562	chr20	47196750	47197750	chr20	47621750	47622750	chr20_47197250_47622250	500kb	NA	NA	other-other	shared
K562	chr20	47271750	47272750	chr20	47625750	47626750	chr20_47272250_47626250	500kb	NA	NA	other-other	shared
K562	chr20	47271750	47272750	chr20	47623750	47624750	chr20_47272250_47624250	500kb	NA	NA	other-other	shared
K562	chr20	47271750	47272750	chr20	47662750	47663750	chr20_47272250_47663250	500kb	NA	NA	other-other	shared
K562	chr20	47384750	47385750	chr20	47621750	47622750	chr20_47385250_47622250	500kb	NA	NA	other-other	shared
K562	chr20	47386250	47387250	chr20	47662250	47663250	chr20_47386750_47662750	500kb	NA	NA	other-other	shared
K562	chr20	47387750	47388750	chr20	47676750	47677750	chr20_47388250_47677250	500kb	NA	NA	other-other	shared
K562	chr20	47388250	47389250	chr20	47621750	47622750	chr20_47388750_47622250	500kb	NA	NA	other-other	shared
K562	chr20	47664250	47665250	chr20	47724250	47725250	chr20_47664750_47724750	500kb	NA	NA	other-other	shared
K562	chr20	48623250	48624250	chr20	48910250	48911250	chr20_48623750_48910750	500kb	NA	NA	other-other	shared
K562	chr20	48922750	48923750	chr20	48938250	48939250	chr20_48923250_48938750	500kb	NA	NA	other-other	shared
K562	chr20	48923250	48924250	chr20	48933250	48934250	chr20_48923750_48933750	500kb	NA	NA	other-other	shared
K562	chr20	48931750	48932750	chr20	48939250	48940250	chr20_48932250_48939750	500kb	NA	NA	other-other	shared
K562	chr20	48932250	48933250	chr20	48983250	48984250	chr20_48932750_48983750	500kb	NA	NA	other-other	shared
K562	chr20	49047250	49048250	chr20	49062750	49063750	chr20_49047750_49063250	500kb	NA	NA	other-other	shared
K562	chr20	49133750	49134750	chr20	49245250	49246250	chr20_49134250_49245750	500kb	NA	NA	other-other	shared
K562	chr20	49542250	49543250	chr20	49599750	49600750	chr20_49542750_49600250	500kb	NA	NA	other-other	shared
K562	chr20	49542250	49543250	chr20	49883750	49884750	chr20_49542750_49884250	500kb	NA	NA	other-other	shared
K562	chr20	49542250	49543250	chr20	49972250	49973250	chr20_49542750_49972750	500kb	NA	NA	other-other	shared
K562	chr20	49542250	49543250	chr20	49977750	49978750	chr20_49542750_49978250	500kb	NA	NA	other-other	shared
K562	chr20	49604750	49605750	chr20	49934250	49935250	chr20_49605250_49934750	500kb	NA	NA	other-other	shared
K562	chr20	49609250	49610250	chr20	49954250	49955250	chr20_49609750_49954750	500kb	NA	NA	other-other	shared
K562	chr20	49609250	49610250	chr20	49960250	49961250	chr20_49609750_49960750	500kb	NA	NA	other-other	shared
K562	chr20	49609250	49610250	chr20	49967750	49968750	chr20_49609750_49968250	500kb	NA	NA	other-other	shared
K562	chr20	49609250	49610250	chr20	49970750	49971750	chr20_49609750_49971250	500kb	NA	NA	other-other	shared
K562	chr20	49613250	49614250	chr20	49831750	49832750	chr20_49613750_49832250	500kb	NA	NA	other-other	shared
K562	chr20	49612250	49613250	chr20	49822750	49823750	chr20_49612750_49823250	500kb	NA	NA	other-other	shared
K562	chr20	49612250	49613250	chr20	49845250	49846250	chr20_49612750_49845750	500kb	NA	NA	other-other	shared
K562	chr20	49613250	49614250	chr20	49900250	49901250	chr20_49613750_49900750	500kb	NA	NA	other-other	shared
K562	chr20	49613250	49614250	chr20	49913250	49914250	chr20_49613750_49913750	500kb	NA	NA	other-other	shared
K562	chr20	49616250	49617250	chr20	49845250	49846250	chr20_49616750_49845750	500kb	NA	NA	other-other	shared
K562	chr20	49669250	49670250	chr20	49687250	49688250	chr20_49669750_49687750	500kb	NA	NA	other-other	shared
K562	chr20	51326750	51327750	chr20	51624750	51625750	chr20_51327250_51625250	500kb	NA	NA	other-other	shared
K562	chr20	51357750	51358750	chr20	51625250	51626250	chr20_51358250_51625750	500kb	NA	NA	other-other	shared
K562	chr20	51360750	51361750	chr20	51595750	51596750	chr20_51361250_51596250	500kb	NA	NA	other-other	shared
K562	chr20	51367250	51368250	chr20	51634750	51635750	chr20_51367750_51635250	500kb	NA	NA	other-other	shared
K562	chr20	51367250	51368250	chr20	51638250	51639250	chr20_51367750_51638750	500kb	NA	NA	other-other	shared
K562	chr20	51367750	51368750	chr20	51595750	51596750	chr20_51368250_51596250	500kb	NA	NA	other-other	shared
K562	chr20	51380250	51381250	chr20	51526750	51527750	chr20_51380750_51527250	500kb	NA	NA	other-other	shared
K562	chr20	51381750	51382750	chr20	51591750	51592750	chr20_51382250_51592250	500kb	NA	NA	other-other	shared
K562	chr20	51384750	51385750	chr20	51593250	51594250	chr20_51385250_51593750	500kb	NA	NA	other-other	shared
K562	chr20	51384750	51385750	chr20	51623250	51624250	chr20_51385250_51623750	500kb	NA	NA	other-other	shared
K562	chr20	51595750	51596750	chr20	51623250	51624250	chr20_51596250_51623750	500kb	NA	NA	other-other	shared
K562	chr20	49969250	49970250	chr20	50462250	50463250	chr20_49969750_50462750	500kb	NA	NA	other-other	shared
K562	chr20	49977750	49978750	chr20	50170750	50171750	chr20_49978250_50171250	500kb	NA	NA	other-other	shared
K562	chr20	50170750	50171750	chr20	50461750	50462750	chr20_50171250_50462250	500kb	NA	NA	other-other	shared
K562	chr20	50178250	50179250	chr20	50461250	50462250	chr20_50178750_50461750	500kb	NA	NA	other-other	shared
K562	chr20	50188750	50189750	chr20	50455750	50456750	chr20_50189250_50456250	500kb	NA	NA	other-other	shared
K562	chr20	50817250	50818250	chr20	51307250	51308250	chr20_50817750_51307750	500kb	NA	NA	other-other	shared
K562	chr20	50932250	50933250	chr20	51307250	51308250	chr20_50932750_51307750	500kb	NA	NA	other-other	shared
K562	chr20	50998250	50999250	chr20	51307250	51308250	chr20_50998750_51307750	500kb	NA	NA	other-other	shared
K562	chr20	50997250	50998250	chr20	51371250	51372250	chr20_50997750_51371750	500kb	NA	NA	other-other	shared
K562	chr20	51623250	51624250	chr20	52103750	52104750	chr20_51623750_52104250	500kb	NA	NA	other-other	shared
K562	chr20	51627750	51628750	chr20	52079750	52080750	chr20_51628250_52080250	500kb	NA	NA	other-other	shared
K562	chr20	51627750	51628750	chr20	52103250	52104250	chr20_51628250_52103750	500kb	NA	NA	other-other	shared
K562	chr20	51634250	51635250	chr20	52079750	52080750	chr20_51634750_52080250	500kb	NA	NA	other-other	shared
K562	chr20	51634250	51635250	chr20	52060750	52061750	chr20_51634750_52061250	500kb	NA	NA	other-other	shared
K562	chr20	51634250	51635250	chr20	52103750	52104750	chr20_51634750_52104250	500kb	NA	NA	other-other	shared
K562	chr20	51638250	51639250	chr20	52125250	52126250	chr20_51638750_52125750	500kb	NA	NA	other-other	shared
K562	chr20	51644250	51645250	chr20	52079750	52080750	chr20_51644750_52080250	500kb	NA	NA	other-other	shared
K562	chr20	51644750	51645750	chr20	52075250	52076250	chr20_51645250_52075750	500kb	NA	NA	other-other	shared
K562	chr20	51653250	51654250	chr20	52080250	52081250	chr20_51653750_52080750	500kb	NA	NA	other-other	shared
K562	chr20	51667250	51668250	chr20	52080250	52081250	chr20_51667750_52080750	500kb	NA	NA	other-other	shared
K562	chr20	51687750	51688750	chr20	52080250	52081250	chr20_51688250_52080750	500kb	NA	NA	other-other	shared
K562	chr20	51701250	51702250	chr20	52079750	52080750	chr20_51701750_52080250	500kb	NA	NA	other-other	shared
K562	chr20	51711250	51712250	chr20	52079750	52080750	chr20_51711750_52080250	500kb	NA	NA	other-other	shared
K562	chr20	51713750	51714750	chr20	52079750	52080750	chr20_51714250_52080250	500kb	NA	NA	other-other	shared
K562	chr20	50168250	50169250	chr20	50573750	50574750	chr20_50168750_50574250	500kb	NA	NA	other-other	shared
K562	chr20	50171250	50172250	chr20	50629250	50630250	chr20_50171750_50629750	500kb	NA	NA	other-other	shared
K562	chr20	50184750	50185750	chr20	50561250	50562250	chr20_50185250_50561750	500kb	NA	NA	other-other	shared
K562	chr20	50184750	50185750	chr20	50591750	50592750	chr20_50185250_50592250	500kb	NA	NA	other-other	shared
K562	chr20	50184750	50185750	chr20	50595250	50596250	chr20_50185250_50595750	500kb	NA	NA	other-other	shared
K562	chr20	50188750	50189750	chr20	50621750	50622750	chr20_50189250_50622250	500kb	NA	NA	other-other	shared
K562	chr20	50188750	50189750	chr20	50561250	50562250	chr20_50189250_50561750	500kb	NA	NA	other-other	shared
K562	chr20	50188750	50189750	chr20	50565250	50566250	chr20_50189250_50565750	500kb	NA	NA	other-other	shared
K562	chr20	50188750	50189750	chr20	50574250	50575250	chr20_50189250_50574750	500kb	NA	NA	other-other	shared
K562	chr20	50188750	50189750	chr20	50583250	50584250	chr20_50189250_50583750	500kb	NA	NA	other-other	shared
K562	chr20	50188750	50189750	chr20	50629250	50630250	chr20_50189250_50629750	500kb	NA	NA	other-other	shared
K562	chr20	50461750	50462750	chr20	50574750	50575750	chr20_50462250_50575250	500kb	NA	NA	other-other	shared
K562	chr20	50629750	50630750	chr20	50788750	50789750	chr20_50630250_50789250	500kb	NA	NA	other-other	shared
K562	chr20	50819250	50820250	chr20	50986750	50987750	chr20_50819750_50987250	500kb	NA	NA	other-other	shared
K562	chr20	53570250	53571250	chr20	54063250	54064250	chr20_53570750_54063750	500kb	NA	NA	other-other	shared
K562	chr20	53942750	53943750	chr20	54063250	54064250	chr20_53943250_54063750	500kb	NA	NA	other-other	shared
K562	chr20	53944250	53945250	chr20	54058250	54059250	chr20_53944750_54058750	500kb	NA	NA	other-other	shared
K562	chr20	54064250	54065250	chr20	54197750	54198750	chr20_54064750_54198250	500kb	NA	NA	other-other	shared
K562	chr20	54097250	54098250	chr20	54205250	54206250	chr20_54097750_54205750	500kb	NA	NA	other-other	shared
K562	chr20	53548250	53549250	chr20	53941750	53942750	chr20_53548750_53942250	500kb	NA	NA	other-other	shared
K562	chr20	53553250	53554250	chr20	53941250	53942250	chr20_53553750_53941750	500kb	NA	NA	other-other	shared
K562	chr20	53562750	53563750	chr20	53942250	53943250	chr20_53563250_53942750	500kb	NA	NA	other-other	shared
K562	chr20	53576250	53577250	chr20	53942750	53943750	chr20_53576750_53943250	500kb	NA	NA	other-other	shared
K562	chr20	54204250	54205250	chr20	54681750	54682750	chr20_54204750_54682250	500kb	NA	NA	other-other	shared
K562	chr20	54204750	54205750	chr20	54632750	54633750	chr20_54205250_54633250	500kb	NA	NA	other-other	shared
K562	chr20	54204750	54205750	chr20	54647750	54648750	chr20_54205250_54648250	500kb	NA	NA	other-other	shared
K562	chr20	54204750	54205750	chr20	54651250	54652250	chr20_54205250_54651750	500kb	NA	NA	other-other	shared
K562	chr20	54204750	54205750	chr20	54663250	54664250	chr20_54205250_54663750	500kb	NA	NA	other-other	shared
K562	chr20	54209750	54210750	chr20	54642750	54643750	chr20_54210250_54643250	500kb	NA	NA	other-other	shared
K562	chr20	54209750	54210750	chr20	54648250	54649250	chr20_54210250_54648750	500kb	NA	NA	other-other	shared
K562	chr20	54209750	54210750	chr20	54652250	54653250	chr20_54210250_54652750	500kb	NA	NA	other-other	shared
K562	chr20	54221750	54222750	chr20	54647250	54648250	chr20_54222250_54647750	500kb	NA	NA	other-other	shared
K562	chr20	54221750	54222750	chr20	54638250	54639250	chr20_54222250_54638750	500kb	NA	NA	other-other	shared
K562	chr20	54221750	54222750	chr20	54643250	54644250	chr20_54222250_54643750	500kb	NA	NA	other-other	shared
K562	chr20	54221750	54222750	chr20	54652750	54653750	chr20_54222250_54653250	500kb	NA	NA	other-other	shared
K562	chr20	54230750	54231750	chr20	54642750	54643750	chr20_54231250_54643250	500kb	NA	NA	other-other	shared
K562	chr20	54230750	54231750	chr20	54647750	54648750	chr20_54231250_54648250	500kb	NA	NA	other-other	shared
K562	chr20	56576250	56577250	chr20	57022250	57023250	chr20_56576750_57022750	500kb	NA	NA	other-other	shared
K562	chr20	56579250	56580250	chr20	57022250	57023250	chr20_56579750_57022750	500kb	NA	NA	other-other	shared
K562	chr20	56628250	56629250	chr20	56988250	56989250	chr20_56628750_56988750	500kb	NA	NA	other-other	shared
K562	chr20	57382250	57383250	chr20	57591750	57592750	chr20_57382750_57592250	500kb	NA	NA	other-other	shared
K562	chr20	57514750	57515750	chr20	57591750	57592750	chr20_57515250_57592250	500kb	NA	NA	other-other	shared
K562	chr20	56573250	56574250	chr20	57060750	57061750	chr20_56573750_57061250	500kb	NA	NA	other-other	shared
K562	chr20	56576250	56577250	chr20	57060750	57061750	chr20_56576750_57061250	500kb	NA	NA	other-other	shared
K562	chr20	56576250	56577250	chr20	57065750	57066750	chr20_56576750_57066250	500kb	NA	NA	other-other	shared
K562	chr20	56579250	56580250	chr20	57060750	57061750	chr20_56579750_57061250	500kb	NA	NA	other-other	shared
K562	chr20	57060750	57061750	chr20	57330250	57331250	chr20_57061250_57330750	500kb	NA	NA	other-other	shared
K562	chr20	57060750	57061750	chr20	57336750	57337750	chr20_57061250_57337250	500kb	NA	NA	other-other	shared
K562	chr20	57060750	57061750	chr20	57341250	57342250	chr20_57061250_57341750	500kb	NA	NA	other-other	shared
K562	chr20	57086250	57087250	chr20	57500250	57501250	chr20_57086750_57500750	500kb	NA	NA	other-other	shared
K562	chr20	57086750	57087750	chr20	57494250	57495250	chr20_57087250_57494750	500kb	NA	NA	other-other	shared
K562	chr20	57090250	57091250	chr20	57387250	57388250	chr20_57090750_57387750	500kb	NA	NA	other-other	shared
K562	chr20	57090250	57091250	chr20	57494250	57495250	chr20_57090750_57494750	500kb	NA	NA	other-other	shared
K562	chr20	57090250	57091250	chr20	57500250	57501250	chr20_57090750_57500750	500kb	NA	NA	other-other	shared
K562	chr20	57090750	57091750	chr20	57347750	57348750	chr20_57091250_57348250	500kb	NA	NA	other-other	shared
K562	chr20	57093250	57094250	chr20	57500250	57501250	chr20_57093750_57500750	500kb	NA	NA	other-other	shared
K562	chr20	57354250	57355250	chr20	57512750	57513750	chr20_57354750_57513250	500kb	NA	NA	other-other	shared
K562	chr20	57376250	57377250	chr20	57494250	57495250	chr20_57376750_57494750	500kb	NA	NA	other-other	shared
K562	chr20	57382250	57383250	chr20	57480750	57481750	chr20_57382750_57481250	500kb	NA	NA	other-other	shared
K562	chr20	57382250	57383250	chr20	57483750	57484750	chr20_57382750_57484250	500kb	NA	NA	other-other	shared
K562	chr20	57382250	57383250	chr20	57498250	57499250	chr20_57382750_57498750	500kb	NA	NA	other-other	shared
K562	chr20	57382250	57383250	chr20	57501750	57502750	chr20_57382750_57502250	500kb	NA	NA	other-other	shared
K562	chr20	57382750	57383750	chr20	57512750	57513750	chr20_57383250_57513250	500kb	NA	NA	other-other	shared
K562	chr20	57385750	57386750	chr20	57513250	57514250	chr20_57386250_57513750	500kb	NA	NA	other-other	shared
K562	chr20	57387750	57388750	chr20	57513250	57514250	chr20_57388250_57513750	500kb	NA	NA	other-other	shared
K562	chr20	57481250	57482250	chr20	57494250	57495250	chr20_57481750_57494750	500kb	NA	NA	other-other	shared
K562	chr20	58246750	58247750	chr20	58480250	58481250	chr20_58247250_58480750	500kb	NA	NA	other-other	shared
K562	chr20	58246750	58247750	chr20	58446750	58447750	chr20_58247250_58447250	500kb	NA	NA	other-other	shared
K562	chr20	58390750	58391750	chr20	58444750	58445750	chr20_58391250_58445250	500kb	NA	NA	other-other	shared
K562	chr20	58397250	58398250	chr20	58411250	58412250	chr20_58397750_58411750	500kb	NA	NA	other-other	shared
K562	chr20	58397250	58398250	chr20	58416250	58417250	chr20_58397750_58416750	500kb	NA	NA	other-other	shared
K562	chr20	58401750	58402750	chr20	58411250	58412250	chr20_58402250_58411750	500kb	NA	NA	other-other	shared
K562	chr20	58401750	58402750	chr20	58416250	58417250	chr20_58402250_58416750	500kb	NA	NA	other-other	shared
K562	chr20	58405750	58406750	chr20	58416250	58417250	chr20_58406250_58416750	500kb	NA	NA	other-other	shared
K562	chr20	58405750	58406750	chr20	58418250	58419250	chr20_58406250_58418750	500kb	NA	NA	other-other	shared
K562	chr20	58408750	58409750	chr20	58416250	58417250	chr20_58409250_58416750	500kb	NA	NA	other-other	shared
K562	chr20	58411250	58412250	chr20	58432750	58433750	chr20_58411750_58433250	500kb	NA	NA	other-other	shared
K562	chr20	58410750	58411750	chr20	58417250	58418250	chr20_58411250_58417750	500kb	NA	NA	other-other	shared
K562	chr20	58411250	58412250	chr20	58419250	58420250	chr20_58411750_58419750	500kb	NA	NA	other-other	shared
K562	chr20	58416250	58417250	chr20	58423250	58424250	chr20_58416750_58423750	500kb	NA	NA	other-other	shared
K562	chr20	58416250	58417250	chr20	58432750	58433750	chr20_58416750_58433250	500kb	NA	NA	other-other	shared
K562	chr20	58419250	58420250	chr20	58432250	58433250	chr20_58419750_58432750	500kb	NA	NA	other-other	shared
K562	chr20	58448250	58449250	chr20	58480250	58481250	chr20_58448750_58480750	500kb	NA	NA	other-other	shared
K562	chr20	60057750	60058750	chr20	60208250	60209250	chr20_60058250_60208750	500kb	NA	NA	other-other	shared
K562	chr20	59941250	59942250	chr20	60047750	60048750	chr20_59941750_60048250	500kb	NA	NA	other-other	shared
K562	chr20	59941750	59942750	chr20	60055750	60056750	chr20_59942250_60056250	500kb	NA	NA	other-other	shared
K562	chr20	59941750	59942750	chr20	60009750	60010750	chr20_59942250_60010250	500kb	NA	NA	other-other	shared
K562	chr20	59950250	59951250	chr20	60056250	60057250	chr20_59950750_60056750	500kb	NA	NA	other-other	shared
K562	chr20	58869250	58870250	chr20	59083250	59084250	chr20_58869750_59083750	500kb	NA	NA	other-other	shared
K562	chr20	59043250	59044250	chr20	59086750	59087750	chr20_59043750_59087250	500kb	NA	NA	other-other	shared
K562	chr20	58237750	58238750	chr20	58635750	58636750	chr20_58238250_58636250	500kb	NA	NA	other-other	shared
K562	chr20	58996750	58997750	chr20	59003250	59004250	chr20_58997250_59003750	500kb	NA	NA	other-other	shared
K562	chr20	62011250	62012250	chr20	62138250	62139250	chr20_62011750_62138750	500kb	NA	NA	other-other	shared
K562	chr20	62014750	62015750	chr20	62155750	62156750	chr20_62015250_62156250	500kb	NA	NA	other-other	shared
K562	chr20	62014750	62015750	chr20	62300250	62301250	chr20_62015250_62300750	500kb	NA	NA	other-other	shared
K562	chr20	62137750	62138750	chr20	62300750	62301750	chr20_62138250_62301250	500kb	NA	NA	other-other	shared
K562	chr20	62140750	62141750	chr20	62617250	62618250	chr20_62141250_62617750	500kb	NA	NA	other-other	shared
K562	chr20	62408250	62409250	chr20	62786250	62787250	chr20_62408750_62786750	500kb	NA	NA	other-other	shared
K562	chr20	62408250	62409250	chr20	62807250	62808250	chr20_62408750_62807750	500kb	NA	NA	other-other	shared
K562	chr20	62408250	62409250	chr20	62818250	62819250	chr20_62408750_62818750	500kb	NA	NA	other-other	shared
K562	chr20	62414250	62415250	chr20	62792750	62793750	chr20_62414750_62793250	500kb	NA	NA	other-other	shared
K562	chr20	62495250	62496250	chr20	62792750	62793750	chr20_62495750_62793250	500kb	NA	NA	other-other	shared
K562	chr20	62506750	62507750	chr20	62615750	62616750	chr20_62507250_62616250	500kb	NA	NA	other-other	shared
K562	chr20	62506750	62507750	chr20	62792250	62793250	chr20_62507250_62792750	500kb	NA	NA	other-other	shared
K562	chr20	62511750	62512750	chr20	62792250	62793250	chr20_62512250_62792750	500kb	NA	NA	other-other	shared
K562	chr20	62823250	62824250	chr20	62899250	62900250	chr20_62823750_62899750	500kb	NA	NA	other-other	shared
K562	chr20	63045750	63046750	chr20	63518750	63519750	chr20_63046250_63519250	500kb	NA	NA	other-other	shared
K562	chr20	63174750	63175750	chr20	63518750	63519750	chr20_63175250_63519250	500kb	NA	NA	other-other	shared
K562	chr20	63179750	63180750	chr20	63518750	63519750	chr20_63180250_63519250	500kb	NA	NA	other-other	shared
K562	chr20	63219250	63220250	chr20	63497250	63498250	chr20_63219750_63497750	500kb	NA	NA	other-other	shared
K562	chr20	63219250	63220250	chr20	63518750	63519750	chr20_63219750_63519250	500kb	NA	NA	other-other	shared
K562	chr20	63579250	63580250	chr20	63974750	63975750	chr20_63579750_63975250	500kb	NA	NA	other-other	shared
K562	chr21	15484750	15485750	chr21	15590250	15591250	chr21_15485250_15590750	500kb	NA	NA	other-other	shared
K562	chr21	14381250	14382250	chr21	14772750	14773750	chr21_14381750_14773250	500kb	NA	NA	other-other	shared
K562	chr21	14455750	14456750	chr21	14771750	14772750	chr21_14456250_14772250	500kb	NA	NA	other-other	shared
K562	chr21	17679750	17680750	chr21	17902750	17903750	chr21_17680250_17903250	500kb	NA	NA	other-other	shared
K562	chr21	21005250	21006250	chr21	21100750	21101750	chr21_21005750_21101250	500kb	NA	NA	other-other	shared
K562	chr21	23854750	23855750	chr21	23966750	23967750	chr21_23855250_23967250	500kb	NA	NA	other-other	shared
K562	chr21	25575750	25576750	chr21	25605750	25606750	chr21_25576250_25606250	500kb	NA	NA	other-other	shared
K562	chr21	25598750	25599750	chr21	25602750	25603750	chr21_25599250_25603250	500kb	NA	NA	other-other	shared
K562	chr21	25608750	25609750	chr21	25701250	25702250	chr21_25609250_25701750	500kb	NA	NA	other-other	shared
K562	chr21	25608750	25609750	chr21	25715750	25716750	chr21_25609250_25716250	500kb	NA	NA	other-other	shared
K562	chr21	25608750	25609750	chr21	25722250	25723250	chr21_25609250_25722750	500kb	NA	NA	other-other	shared
K562	chr21	25608750	25609750	chr21	25728750	25729750	chr21_25609250_25729250	500kb	NA	NA	other-other	shared
K562	chr21	25608750	25609750	chr21	25747250	25748250	chr21_25609250_25747750	500kb	NA	NA	other-other	shared
K562	chr21	25608750	25609750	chr21	25775750	25776750	chr21_25609250_25776250	500kb	NA	NA	other-other	shared
K562	chr21	25608750	25609750	chr21	25781250	25782250	chr21_25609250_25781750	500kb	NA	NA	other-other	shared
K562	chr21	25608750	25609750	chr21	25858250	25859250	chr21_25609250_25858750	500kb	NA	NA	other-other	shared
K562	chr21	28997250	28998250	chr21	29071750	29072750	chr21_28997750_29072250	500kb	NA	NA	other-other	shared
K562	chr21	29052250	29053250	chr21	29071750	29072750	chr21_29052750_29072250	500kb	NA	NA	other-other	shared
K562	chr21	29055750	29056750	chr21	29071750	29072750	chr21_29056250_29072250	500kb	NA	NA	other-other	shared
K562	chr21	29058750	29059750	chr21	29071750	29072750	chr21_29059250_29072250	500kb	NA	NA	other-other	shared
K562	chr21	29064250	29065250	chr21	29071750	29072750	chr21_29064750_29072250	500kb	NA	NA	other-other	shared
K562	chr21	29074750	29075750	chr21	29162750	29163750	chr21_29075250_29163250	500kb	NA	NA	other-other	shared
K562	chr21	29074750	29075750	chr21	29232250	29233250	chr21_29075250_29232750	500kb	NA	NA	other-other	shared
K562	chr21	29085750	29086750	chr21	29162750	29163750	chr21_29086250_29163250	500kb	NA	NA	other-other	shared
K562	chr21	29095250	29096250	chr21	29162750	29163750	chr21_29095750_29163250	500kb	NA	NA	other-other	shared
K562	chr21	29090750	29091750	chr21	29370250	29371250	chr21_29091250_29370750	500kb	NA	NA	other-other	shared
K562	chr21	29361250	29362250	chr21	29845750	29846750	chr21_29361750_29846250	500kb	NA	NA	other-other	shared
K562	chr21	29361250	29362250	chr21	29850750	29851750	chr21_29361750_29851250	500kb	NA	NA	other-other	shared
K562	chr21	29372750	29373750	chr21	29839750	29840750	chr21_29373250_29840250	500kb	NA	NA	other-other	shared
K562	chr21	29372750	29373750	chr21	29835750	29836750	chr21_29373250_29836250	500kb	NA	NA	other-other	shared
K562	chr21	29372750	29373750	chr21	29854750	29855750	chr21_29373250_29855250	500kb	NA	NA	other-other	shared
K562	chr21	29381750	29382750	chr21	29850250	29851250	chr21_29382250_29850750	500kb	NA	NA	other-other	shared
K562	chr21	29385750	29386750	chr21	29846250	29847250	chr21_29386250_29846750	500kb	NA	NA	other-other	shared
K562	chr21	29385750	29386750	chr21	29850250	29851250	chr21_29386250_29850750	500kb	NA	NA	other-other	shared
K562	chr21	29390250	29391250	chr21	29850250	29851250	chr21_29390750_29850750	500kb	NA	NA	other-other	shared
K562	chr21	29473250	29474250	chr21	29850250	29851250	chr21_29473750_29850750	500kb	NA	NA	other-other	shared
K562	chr21	29475250	29476250	chr21	29942750	29943750	chr21_29475750_29943250	500kb	NA	NA	other-other	shared
K562	chr21	29485250	29486250	chr21	29846250	29847250	chr21_29485750_29846750	500kb	NA	NA	other-other	shared
K562	chr21	29485250	29486250	chr21	29850250	29851250	chr21_29485750_29850750	500kb	NA	NA	other-other	shared
K562	chr21	29489750	29490750	chr21	29850250	29851250	chr21_29490250_29850750	500kb	NA	NA	other-other	shared
K562	chr21	29489750	29490750	chr21	29846250	29847250	chr21_29490250_29846750	500kb	NA	NA	other-other	shared
K562	chr21	29501750	29502750	chr21	29850250	29851250	chr21_29502250_29850750	500kb	NA	NA	other-other	shared
K562	chr21	30833750	30834750	chr21	30846750	30847750	chr21_30834250_30847250	500kb	NA	NA	other-other	shared
K562	chr21	31872750	31873750	chr21	32259750	32260750	chr21_31873250_32260250	500kb	NA	NA	other-other	shared
K562	chr21	31982750	31983750	chr21	32257250	32258250	chr21_31983250_32257750	500kb	NA	NA	other-other	shared
K562	chr21	31992250	31993250	chr21	32257250	32258250	chr21_31992750_32257750	500kb	NA	NA	other-other	shared
K562	chr21	31992250	31993250	chr21	32262750	32263750	chr21_31992750_32263250	500kb	NA	NA	other-other	shared
K562	chr21	31996750	31997750	chr21	32257250	32258250	chr21_31997250_32257750	500kb	NA	NA	other-other	shared
K562	chr21	31110750	31111750	chr21	31566250	31567250	chr21_31111250_31566750	500kb	NA	NA	other-other	shared
K562	chr21	31201250	31202250	chr21	31538750	31539750	chr21_31201750_31539250	500kb	NA	NA	other-other	shared
K562	chr21	31201250	31202250	chr21	31566250	31567250	chr21_31201750_31566750	500kb	NA	NA	other-other	shared
K562	chr21	31213250	31214250	chr21	31575250	31576250	chr21_31213750_31575750	500kb	NA	NA	other-other	shared
K562	chr21	31510250	31511250	chr21	31577750	31578750	chr21_31510750_31578250	500kb	NA	NA	other-other	shared
K562	chr21	32412750	32413750	chr21	32599750	32600750	chr21_32413250_32600250	500kb	NA	NA	other-other	shared
K562	chr21	32411750	32412750	chr21	32609250	32610250	chr21_32412250_32609750	500kb	NA	NA	other-other	shared
K562	chr21	35051750	35052750	chr21	35399250	35400250	chr21_35052250_35399750	500kb	NA	NA	other-other	shared
K562	chr21	33213750	33214750	chr21	33302750	33303750	chr21_33214250_33303250	500kb	NA	NA	other-other	shared
K562	chr21	34865750	34866750	chr21	34881250	34882250	chr21_34866250_34881750	500kb	NA	NA	other-other	shared
K562	chr21	33877750	33878750	chr21	34362750	34363750	chr21_33878250_34363250	500kb	NA	NA	other-other	shared
K562	chr21	33912750	33913750	chr21	34346750	34347750	chr21_33913250_34347250	500kb	NA	NA	other-other	shared
K562	chr21	33916750	33917750	chr21	34346750	34347750	chr21_33917250_34347250	500kb	NA	NA	other-other	shared
K562	chr21	33920750	33921750	chr21	34335750	34336750	chr21_33921250_34336250	500kb	NA	NA	other-other	shared
K562	chr21	33197750	33198750	chr21	33375750	33376750	chr21_33198250_33376250	500kb	NA	NA	other-other	shared
K562	chr21	33197750	33198750	chr21	33450750	33451750	chr21_33198250_33451250	500kb	NA	NA	other-other	shared
K562	chr21	33197750	33198750	chr21	33590250	33591250	chr21_33198250_33590750	500kb	NA	NA	other-other	shared
K562	chr21	33200750	33201750	chr21	33370750	33371750	chr21_33201250_33371250	500kb	NA	NA	other-other	shared
K562	chr21	33200750	33201750	chr21	33375250	33376250	chr21_33201250_33375750	500kb	NA	NA	other-other	shared
K562	chr21	33201250	33202250	chr21	33433250	33434250	chr21_33201750_33433750	500kb	NA	NA	other-other	shared
K562	chr21	33375250	33376250	chr21	33444250	33445250	chr21_33375750_33444750	500kb	NA	NA	other-other	shared
K562	chr21	33590750	33591750	chr21	33893250	33894250	chr21_33591250_33893750	500kb	NA	NA	other-other	shared
K562	chr21	33594750	33595750	chr21	33893250	33894250	chr21_33595250_33893750	500kb	NA	NA	other-other	shared
K562	chr21	33920750	33921750	chr21	34246250	34247250	chr21_33921250_34246750	500kb	NA	NA	other-other	shared
K562	chr21	35941750	35942750	chr21	36027250	36028250	chr21_35942250_36027750	500kb	NA	NA	other-other	shared
K562	chr21	36029250	36030250	chr21	36111750	36112750	chr21_36029750_36112250	500kb	NA	NA	other-other	shared
K562	chr21	36126250	36127250	chr21	36154750	36155750	chr21_36126750_36155250	500kb	NA	NA	other-other	shared
K562	chr21	36154750	36155750	chr21	36329750	36330750	chr21_36155250_36330250	500kb	NA	NA	other-other	shared
K562	chr21	36210250	36211250	chr21	36318750	36319750	chr21_36210750_36319250	500kb	NA	NA	other-other	shared
K562	chr21	36210750	36211750	chr21	36258750	36259750	chr21_36211250_36259250	500kb	NA	NA	other-other	shared
K562	chr21	36210750	36211750	chr21	36329750	36330750	chr21_36211250_36330250	500kb	NA	NA	other-other	shared
K562	chr21	36422750	36423750	chr21	36583750	36584750	chr21_36423250_36584250	500kb	NA	NA	other-other	shared
K562	chr21	36504750	36505750	chr21	36583750	36584750	chr21_36505250_36584250	500kb	NA	NA	other-other	shared
K562	chr21	36504750	36505750	chr21	36629250	36630250	chr21_36505250_36629750	500kb	NA	NA	other-other	shared
K562	chr21	36508750	36509750	chr21	36588250	36589250	chr21_36509250_36588750	500kb	NA	NA	other-other	shared
K562	chr21	36498750	36499750	chr21	36978750	36979750	chr21_36499250_36979250	500kb	NA	NA	other-other	shared
K562	chr21	36629750	36630750	chr21	36915750	36916750	chr21_36630250_36916250	500kb	NA	NA	other-other	shared
K562	chr21	37010250	37011250	chr21	37085750	37086750	chr21_37010750_37086250	500kb	NA	NA	other-other	shared
K562	chr21	38359750	38360750	chr21	38732750	38733750	chr21_38360250_38733250	500kb	NA	NA	other-other	shared
K562	chr21	37674250	37675250	chr21	38162750	38163750	chr21_37674750_38163250	500kb	NA	NA	other-other	shared
K562	chr21	37697750	37698750	chr21	38130250	38131250	chr21_37698250_38130750	500kb	NA	NA	other-other	shared
K562	chr21	37697750	37698750	chr21	38169250	38170250	chr21_37698250_38169750	500kb	NA	NA	other-other	shared
K562	chr21	37704250	37705250	chr21	38169250	38170250	chr21_37704750_38169750	500kb	NA	NA	other-other	shared
K562	chr21	37710250	37711250	chr21	38129750	38130750	chr21_37710750_38130250	500kb	NA	NA	other-other	shared
K562	chr21	37710250	37711250	chr21	38173750	38174750	chr21_37710750_38174250	500kb	NA	NA	other-other	shared
K562	chr21	37710750	37711750	chr21	38169250	38170250	chr21_37711250_38169750	500kb	NA	NA	other-other	shared
K562	chr21	37714750	37715750	chr21	38169250	38170250	chr21_37715250_38169750	500kb	NA	NA	other-other	shared
K562	chr21	37748250	37749250	chr21	38129750	38130750	chr21_37748750_38130250	500kb	NA	NA	other-other	shared
K562	chr21	37915250	37916250	chr21	38168750	38169750	chr21_37915750_38169250	500kb	NA	NA	other-other	shared
K562	chr21	41122250	41123250	chr21	41282250	41283250	chr21_41122750_41282750	500kb	NA	NA	other-other	shared
K562	chr21	41168250	41169250	chr21	41281750	41282750	chr21_41168750_41282250	500kb	NA	NA	other-other	shared
K562	chr21	38647250	38648250	chr21	39138750	39139750	chr21_38647750_39139250	500kb	NA	NA	other-other	shared
K562	chr21	38710750	38711750	chr21	39160250	39161250	chr21_38711250_39160750	500kb	NA	NA	other-other	shared
K562	chr21	38722250	38723250	chr21	39151750	39152750	chr21_38722750_39152250	500kb	NA	NA	other-other	shared
K562	chr21	38722250	38723250	chr21	39174250	39175250	chr21_38722750_39174750	500kb	NA	NA	other-other	shared
K562	chr21	38732250	38733250	chr21	39174250	39175250	chr21_38732750_39174750	500kb	NA	NA	other-other	shared
K562	chr21	38732750	38733750	chr21	39141750	39142750	chr21_38733250_39142250	500kb	NA	NA	other-other	shared
K562	chr21	38732750	38733750	chr21	39152250	39153250	chr21_38733250_39152750	500kb	NA	NA	other-other	shared
K562	chr21	38732750	38733750	chr21	39159750	39160750	chr21_38733250_39160250	500kb	NA	NA	other-other	shared
K562	chr21	39160250	39161250	chr21	39385250	39386250	chr21_39160750_39385750	500kb	NA	NA	other-other	shared
K562	chr21	39160250	39161250	chr21	39442250	39443250	chr21_39160750_39442750	500kb	NA	NA	other-other	shared
K562	chr21	39519250	39520250	chr21	39686250	39687250	chr21_39519750_39686750	500kb	NA	NA	other-other	shared
K562	chr21	39518750	39519750	chr21	39706250	39707250	chr21_39519250_39706750	500kb	NA	NA	other-other	shared
K562	chr21	39518750	39519750	chr21	39719750	39720750	chr21_39519250_39720250	500kb	NA	NA	other-other	shared
K562	chr21	39518750	39519750	chr21	39726250	39727250	chr21_39519250_39726750	500kb	NA	NA	other-other	shared
K562	chr21	39518750	39519750	chr21	39729250	39730250	chr21_39519250_39729750	500kb	NA	NA	other-other	shared
K562	chr21	39532250	39533250	chr21	39714750	39715750	chr21_39532750_39715250	500kb	NA	NA	other-other	shared
K562	chr21	41622250	41623250	chr21	42108750	42109750	chr21_41622750_42109250	500kb	NA	NA	other-other	shared
K562	chr21	41932250	41933250	chr21	41955250	41956250	chr21_41932750_41955750	500kb	NA	NA	other-other	shared
K562	chr21	42360750	42361750	chr21	42818750	42819750	chr21_42361250_42819250	500kb	NA	NA	other-other	shared
K562	chr21	43811250	43812250	chr21	43973750	43974750	chr21_43811750_43974250	500kb	NA	NA	other-other	shared
K562	chr21	43811250	43812250	chr21	43944750	43945750	chr21_43811750_43945250	500kb	NA	NA	other-other	shared
K562	chr21	45967250	45968250	chr21	46142250	46143250	chr21_45967750_46142750	500kb	NA	NA	other-other	shared
K562	chr21	45984750	45985750	chr21	46142250	46143250	chr21_45985250_46142750	500kb	NA	NA	other-other	shared
K562	chr21	45595750	45596750	chr21	45824250	45825250	chr21_45596250_45824750	500kb	NA	NA	other-other	shared
K562	chr21	44943250	44944250	chr21	45131250	45132250	chr21_44943750_45131750	500kb	NA	NA	other-other	shared
K562	chr22	19298250	19299250	chr22	19628750	19629750	chr22_19298750_19629250	500kb	NA	NA	other-other	shared
K562	chr22	17798750	17799750	chr22	18074750	18075750	chr22_17799250_18075250	500kb	NA	NA	other-other	shared
K562	chr22	17803250	17804250	chr22	18074750	18075750	chr22_17803750_18075250	500kb	NA	NA	other-other	shared
K562	chr22	17817750	17818750	chr22	18074750	18075750	chr22_17818250_18075250	500kb	NA	NA	other-other	shared
K562	chr22	17821250	17822250	chr22	18074750	18075750	chr22_17821750_18075250	500kb	NA	NA	other-other	shared
K562	chr22	17831250	17832250	chr22	18024750	18025750	chr22_17831750_18025250	500kb	NA	NA	other-other	shared
K562	chr22	17837750	17838750	chr22	18074750	18075750	chr22_17838250_18075250	500kb	NA	NA	other-other	shared
K562	chr22	17844250	17845250	chr22	18074750	18075750	chr22_17844750_18075250	500kb	NA	NA	other-other	shared
K562	chr22	17867250	17868250	chr22	18074750	18075750	chr22_17867750_18075250	500kb	NA	NA	other-other	shared
K562	chr22	17878750	17879750	chr22	18074750	18075750	chr22_17879250_18075250	500kb	NA	NA	other-other	shared
K562	chr22	17902750	17903750	chr22	18074750	18075750	chr22_17903250_18075250	500kb	NA	NA	other-other	shared
K562	chr22	18078750	18079750	chr22	18145250	18146250	chr22_18079250_18145750	500kb	NA	NA	other-other	shared
K562	chr22	18078750	18079750	chr22	18156250	18157250	chr22_18079250_18156750	500kb	NA	NA	other-other	shared
K562	chr22	19481250	19482250	chr22	19960250	19961250	chr22_19481750_19960750	500kb	NA	NA	other-other	shared
K562	chr22	25334750	25335750	chr22	25774250	25775250	chr22_25335250_25774750	500kb	NA	NA	other-other	shared
K562	chr22	25404250	25405250	chr22	25746750	25747750	chr22_25404750_25747250	500kb	NA	NA	other-other	shared
K562	chr22	25565750	25566750	chr22	25768250	25769250	chr22_25566250_25768750	500kb	NA	NA	other-other	shared
K562	chr22	24322750	24323750	chr22	24759250	24760250	chr22_24323250_24759750	500kb	NA	NA	other-other	shared
K562	chr22	25545750	25546750	chr22	25700250	25701250	chr22_25546250_25700750	500kb	NA	NA	other-other	shared
K562	chr22	25898750	25899750	chr22	26359250	26360250	chr22_25899250_26359750	500kb	NA	NA	other-other	shared
K562	chr22	26366250	26367250	chr22	26669750	26670750	chr22_26366750_26670250	500kb	NA	NA	other-other	shared
K562	chr22	26394250	26395250	chr22	26645750	26646750	chr22_26394750_26646250	500kb	NA	NA	other-other	shared
K562	chr22	26399750	26400750	chr22	26650750	26651750	chr22_26400250_26651250	500kb	NA	NA	other-other	shared
K562	chr22	26399250	26400250	chr22	26659750	26660750	chr22_26399750_26660250	500kb	NA	NA	other-other	shared
K562	chr22	26463250	26464250	chr22	26667750	26668750	chr22_26463750_26668250	500kb	NA	NA	other-other	shared
K562	chr22	26480750	26481750	chr22	26667750	26668750	chr22_26481250_26668250	500kb	NA	NA	other-other	shared
K562	chr22	26481250	26482250	chr22	26650250	26651250	chr22_26481750_26650750	500kb	NA	NA	other-other	shared
K562	chr22	26495750	26496750	chr22	26666750	26667750	chr22_26496250_26667250	500kb	NA	NA	other-other	shared
K562	chr22	26501750	26502750	chr22	26667250	26668250	chr22_26502250_26667750	500kb	NA	NA	other-other	shared
K562	chr22	26677750	26678750	chr22	26755250	26756250	chr22_26678250_26755750	500kb	NA	NA	other-other	shared
K562	chr22	27881250	27882250	chr22	28018250	28019250	chr22_27881750_28018750	500kb	NA	NA	other-other	shared
K562	chr22	27881250	27882250	chr22	28007750	28008750	chr22_27881750_28008250	500kb	NA	NA	other-other	shared
K562	chr22	27881250	27882250	chr22	28005250	28006250	chr22_27881750_28005750	500kb	NA	NA	other-other	shared
K562	chr22	28443250	28444250	chr22	28593250	28594250	chr22_28443750_28593750	500kb	NA	NA	other-other	shared
K562	chr22	28608750	28609750	chr22	28828250	28829250	chr22_28609250_28828750	500kb	NA	NA	other-other	shared
K562	chr22	30319750	30320750	chr22	30355250	30356250	chr22_30320250_30355750	500kb	NA	NA	other-other	shared
K562	chr22	30485750	30486750	chr22	30755750	30756750	chr22_30486250_30756250	500kb	NA	NA	other-other	shared
K562	chr22	30488750	30489750	chr22	30755750	30756750	chr22_30489250_30756250	500kb	NA	NA	other-other	shared
K562	chr22	30575750	30576750	chr22	30590750	30591750	chr22_30576250_30591250	500kb	NA	NA	other-other	shared
K562	chr22	30593250	30594250	chr22	30754250	30755250	chr22_30593750_30754750	500kb	NA	NA	other-other	shared
K562	chr22	30640750	30641750	chr22	30753750	30754750	chr22_30641250_30754250	500kb	NA	NA	other-other	shared
K562	chr22	30649250	30650250	chr22	30754250	30755250	chr22_30649750_30754750	500kb	NA	NA	other-other	shared
K562	chr22	29628250	29629250	chr22	30086250	30087250	chr22_29628750_30086750	500kb	NA	NA	other-other	shared
K562	chr22	29628250	29629250	chr22	30094250	30095250	chr22_29628750_30094750	500kb	NA	NA	other-other	shared
K562	chr22	29636250	29637250	chr22	30000750	30001750	chr22_29636750_30001250	500kb	NA	NA	other-other	shared
K562	chr22	29636250	29637250	chr22	30008750	30009750	chr22_29636750_30009250	500kb	NA	NA	other-other	shared
K562	chr22	29690250	29691250	chr22	30087250	30088250	chr22_29690750_30087750	500kb	NA	NA	other-other	shared
K562	chr22	29690250	29691250	chr22	30000750	30001750	chr22_29690750_30001250	500kb	NA	NA	other-other	shared
K562	chr22	29701750	29702750	chr22	30000250	30001250	chr22_29702250_30000750	500kb	NA	NA	other-other	shared
K562	chr22	29704750	29705750	chr22	30000250	30001250	chr22_29705250_30000750	500kb	NA	NA	other-other	shared
K562	chr22	29716250	29717250	chr22	30003750	30004750	chr22_29716750_30004250	500kb	NA	NA	other-other	shared
K562	chr22	29725750	29726750	chr22	30086250	30087250	chr22_29726250_30086750	500kb	NA	NA	other-other	shared
K562	chr22	29769250	29770250	chr22	30000750	30001750	chr22_29769750_30001250	500kb	NA	NA	other-other	shared
K562	chr22	29771250	29772250	chr22	30004250	30005250	chr22_29771750_30004750	500kb	NA	NA	other-other	shared
K562	chr22	29604250	29605250	chr22	29628750	29629750	chr22_29604750_29629250	500kb	NA	NA	other-other	shared
K562	chr22	29604250	29605250	chr22	29632750	29633750	chr22_29604750_29633250	500kb	NA	NA	other-other	shared
K562	chr22	29690250	29691250	chr22	29725750	29726750	chr22_29690750_29726250	500kb	NA	NA	other-other	shared
K562	chr22	30764750	30765750	chr22	30919250	30920250	chr22_30765250_30919750	500kb	NA	NA	other-other	shared
K562	chr22	30920750	30921750	chr22	31085750	31086750	chr22_30921250_31086250	500kb	NA	NA	other-other	shared
K562	chr22	30920750	30921750	chr22	31105750	31106750	chr22_30921250_31106250	500kb	NA	NA	other-other	shared
K562	chr22	31971250	31972250	chr22	32377750	32378750	chr22_31971750_32378250	500kb	NA	NA	other-other	shared
K562	chr22	31971750	31972750	chr22	32382750	32383750	chr22_31972250_32383250	500kb	NA	NA	other-other	shared
K562	chr22	31979250	31980250	chr22	32377750	32378750	chr22_31979750_32378250	500kb	NA	NA	other-other	shared
K562	chr22	31982750	31983750	chr22	32470250	32471250	chr22_31983250_32470750	500kb	NA	NA	other-other	shared
K562	chr22	31983250	31984250	chr22	32376750	32377750	chr22_31983750_32377250	500kb	NA	NA	other-other	shared
K562	chr22	31990750	31991750	chr22	32376750	32377750	chr22_31991250_32377250	500kb	NA	NA	other-other	shared
K562	chr22	31998250	31999250	chr22	32376750	32377750	chr22_31998750_32377250	500kb	NA	NA	other-other	shared
K562	chr22	32103250	32104250	chr22	32377750	32378750	chr22_32103750_32378250	500kb	NA	NA	other-other	shared
K562	chr22	32106750	32107750	chr22	32377750	32378750	chr22_32107250_32378250	500kb	NA	NA	other-other	shared
K562	chr22	32106750	32107750	chr22	32470250	32471250	chr22_32107250_32470750	500kb	NA	NA	other-other	shared
K562	chr22	32128750	32129750	chr22	32377750	32378750	chr22_32129250_32378250	500kb	NA	NA	other-other	shared
K562	chr22	32133250	32134250	chr22	32377750	32378750	chr22_32133750_32378250	500kb	NA	NA	other-other	shared
K562	chr22	32202750	32203750	chr22	32377750	32378750	chr22_32203250_32378250	500kb	NA	NA	other-other	shared
K562	chr22	32377750	32378750	chr22	32800750	32801750	chr22_32378250_32801250	500kb	NA	NA	other-other	shared
K562	chr22	32542750	32543750	chr22	32795750	32796750	chr22_32543250_32796250	500kb	NA	NA	other-other	shared
K562	chr22	32950750	32951750	chr22	32984750	32985750	chr22_32951250_32985250	500kb	NA	NA	other-other	shared
K562	chr22	33018750	33019750	chr22	33202250	33203250	chr22_33019250_33202750	500kb	NA	NA	other-other	shared
K562	chr22	31557250	31558250	chr22	31947750	31948750	chr22_31557750_31948250	500kb	NA	NA	other-other	shared
K562	chr22	31632250	31633250	chr22	31950250	31951250	chr22_31632750_31950750	500kb	NA	NA	other-other	shared
K562	chr22	31635250	31636250	chr22	31947750	31948750	chr22_31635750_31948250	500kb	NA	NA	other-other	shared
K562	chr22	31664250	31665250	chr22	31965250	31966250	chr22_31664750_31965750	500kb	NA	NA	other-other	shared
K562	chr22	31667750	31668750	chr22	31947750	31948750	chr22_31668250_31948250	500kb	NA	NA	other-other	shared
K562	chr22	31676750	31677750	chr22	31968750	31969750	chr22_31677250_31969250	500kb	NA	NA	other-other	shared
K562	chr22	31757250	31758250	chr22	31968750	31969750	chr22_31757750_31969250	500kb	NA	NA	other-other	shared
K562	chr22	31869250	31870250	chr22	31968750	31969750	chr22_31869750_31969250	500kb	NA	NA	other-other	shared
K562	chr22	31971750	31972750	chr22	32102750	32103750	chr22_31972250_32103250	500kb	NA	NA	other-other	shared
K562	chr22	31977750	31978750	chr22	32074250	32075250	chr22_31978250_32074750	500kb	NA	NA	other-other	shared
K562	chr22	31977750	31978750	chr22	32102750	32103750	chr22_31978250_32103250	500kb	NA	NA	other-other	shared
K562	chr22	31557250	31558250	chr22	31632750	31633750	chr22_31557750_31633250	500kb	NA	NA	other-other	shared
K562	chr22	35232250	35233250	chr22	35349250	35350250	chr22_35232750_35349750	500kb	NA	NA	other-other	shared
K562	chr22	35349750	35350750	chr22	35637750	35638750	chr22_35350250_35638250	500kb	NA	NA	other-other	shared
K562	chr22	35353750	35354750	chr22	35625750	35626750	chr22_35354250_35626250	500kb	NA	NA	other-other	shared
K562	chr22	35364750	35365750	chr22	35625750	35626750	chr22_35365250_35626250	500kb	NA	NA	other-other	shared
K562	chr22	35400250	35401250	chr22	35539750	35540750	chr22_35400750_35540250	500kb	NA	NA	other-other	shared
K562	chr22	35628750	35629750	chr22	36121250	36122250	chr22_35629250_36121750	500kb	NA	NA	other-other	shared
K562	chr22	35635750	35636750	chr22	36125250	36126250	chr22_35636250_36125750	500kb	NA	NA	other-other	shared
K562	chr22	35641750	35642750	chr22	36066750	36067750	chr22_35642250_36067250	500kb	NA	NA	other-other	shared
K562	chr22	35683750	35684750	chr22	36125250	36126250	chr22_35684250_36125750	500kb	NA	NA	other-other	shared
K562	chr22	35684250	35685250	chr22	36062250	36063250	chr22_35684750_36062750	500kb	NA	NA	other-other	shared
K562	chr22	35684250	35685250	chr22	36066750	36067750	chr22_35684750_36067250	500kb	NA	NA	other-other	shared
K562	chr22	35684750	35685750	chr22	36110250	36111250	chr22_35685250_36110750	500kb	NA	NA	other-other	shared
K562	chr22	35684250	35685250	chr22	36119250	36120250	chr22_35684750_36119750	500kb	NA	NA	other-other	shared
K562	chr22	35714250	35715250	chr22	36125250	36126250	chr22_35714750_36125750	500kb	NA	NA	other-other	shared
K562	chr22	35721250	35722250	chr22	36066750	36067750	chr22_35721750_36067250	500kb	NA	NA	other-other	shared
K562	chr22	35740750	35741750	chr22	36122750	36123750	chr22_35741250_36123250	500kb	NA	NA	other-other	shared
K562	chr22	35840250	35841250	chr22	36122750	36123750	chr22_35840750_36123250	500kb	NA	NA	other-other	shared
K562	chr22	35841250	35842250	chr22	35920750	35921750	chr22_35841750_35921250	500kb	NA	NA	other-other	shared
K562	chr22	35922250	35923250	chr22	36122750	36123750	chr22_35922750_36123250	500kb	NA	NA	other-other	shared
K562	chr22	36145750	36146750	chr22	36237250	36238250	chr22_36146250_36237750	500kb	NA	NA	other-other	shared
K562	chr22	36195750	36196750	chr22	36299250	36300250	chr22_36196250_36299750	500kb	NA	NA	other-other	shared
K562	chr22	36222250	36223250	chr22	36483250	36484250	chr22_36222750_36483750	500kb	NA	NA	other-other	shared
K562	chr22	36222750	36223750	chr22	36471250	36472250	chr22_36223250_36471750	500kb	NA	NA	other-other	shared
K562	chr22	36301750	36302750	chr22	36469250	36470250	chr22_36302250_36469750	500kb	NA	NA	other-other	shared
K562	chr22	36301750	36302750	chr22	36465750	36466750	chr22_36302250_36466250	500kb	NA	NA	other-other	shared
K562	chr22	36515250	36516250	chr22	36527750	36528750	chr22_36515750_36528250	500kb	NA	NA	other-other	shared
K562	chr22	36756250	36757250	chr22	36976250	36977250	chr22_36756750_36976750	500kb	NA	NA	other-other	shared
K562	chr22	36873750	36874750	chr22	36976250	36977250	chr22_36874250_36976750	500kb	NA	NA	other-other	shared
K562	chr22	37078250	37079250	chr22	37162250	37163250	chr22_37078750_37162750	500kb	NA	NA	other-other	shared
K562	chr22	37076750	37077750	chr22	37539250	37540250	chr22_37077250_37539750	500kb	NA	NA	other-other	shared
K562	chr22	37271250	37272250	chr22	37455750	37456750	chr22_37271750_37456250	500kb	NA	NA	other-other	shared
K562	chr22	37309750	37310750	chr22	37455750	37456750	chr22_37310250_37456250	500kb	NA	NA	other-other	shared
K562	chr22	37313750	37314750	chr22	37456250	37457250	chr22_37314250_37456750	500kb	NA	NA	other-other	shared
K562	chr22	37317250	37318250	chr22	37461750	37462750	chr22_37317750_37462250	500kb	NA	NA	other-other	shared
K562	chr22	37317250	37318250	chr22	37471250	37472250	chr22_37317750_37471750	500kb	NA	NA	other-other	shared
K562	chr22	37539250	37540250	chr22	37562250	37563250	chr22_37539750_37562750	500kb	NA	NA	other-other	shared
K562	chr22	37849750	37850750	chr22	37894750	37895750	chr22_37850250_37895250	500kb	NA	NA	other-other	shared
K562	chr22	38099750	38100750	chr22	38351750	38352750	chr22_38100250_38352250	500kb	NA	NA	other-other	shared
K562	chr22	39541750	39542750	chr22	40025250	40026250	chr22_39542250_40025750	500kb	NA	NA	other-other	shared
K562	chr22	39558250	39559250	chr22	40025750	40026750	chr22_39558750_40026250	500kb	NA	NA	other-other	shared
K562	chr22	39558250	39559250	chr22	40009750	40010750	chr22_39558750_40010250	500kb	NA	NA	other-other	shared
K562	chr22	39623250	39624250	chr22	40031750	40032750	chr22_39623750_40032250	500kb	NA	NA	other-other	shared
K562	chr22	39010750	39011750	chr22	39118250	39119250	chr22_39011250_39118750	500kb	NA	NA	other-other	shared
K562	chr22	40399750	40400750	chr22	40435250	40436250	chr22_40400250_40435750	500kb	NA	NA	other-other	shared
K562	chr22	40526250	40527250	chr22	40645250	40646250	chr22_40526750_40645750	500kb	NA	NA	other-other	shared
K562	chr22	40526250	40527250	chr22	40642250	40643250	chr22_40526750_40642750	500kb	NA	NA	other-other	shared
K562	chr22	40653250	40654250	chr22	40681250	40682250	chr22_40653750_40681750	500kb	NA	NA	other-other	shared
K562	chr22	40684250	40685250	chr22	40759250	40760250	chr22_40684750_40759750	500kb	NA	NA	other-other	shared
K562	chr22	39345250	39346250	chr22	39529750	39530750	chr22_39345750_39530250	500kb	NA	NA	other-other	shared
K562	chr22	42780750	42781750	chr22	43226750	43227750	chr22_42781250_43227250	500kb	NA	NA	other-other	shared
K562	chr22	42780750	42781750	chr22	43229750	43230750	chr22_42781250_43230250	500kb	NA	NA	other-other	shared
K562	chr22	42820250	42821250	chr22	43034250	43035250	chr22_42820750_43034750	500kb	NA	NA	other-other	shared
K562	chr22	42857750	42858750	chr22	43229250	43230250	chr22_42858250_43229750	500kb	NA	NA	other-other	shared
K562	chr22	42861750	42862750	chr22	43229750	43230750	chr22_42862250_43230250	500kb	NA	NA	other-other	shared
K562	chr22	42866750	42867750	chr22	43188250	43189250	chr22_42867250_43188750	500kb	NA	NA	other-other	shared
K562	chr22	42866750	42867750	chr22	43228750	43229750	chr22_42867250_43229250	500kb	NA	NA	other-other	shared
K562	chr22	42868750	42869750	chr22	43032750	43033750	chr22_42869250_43033250	500kb	NA	NA	other-other	shared
K562	chr22	42872250	42873250	chr22	43086750	43087750	chr22_42872750_43087250	500kb	NA	NA	other-other	shared
K562	chr22	42968750	42969750	chr22	43001750	43002750	chr22_42969250_43002250	500kb	NA	NA	other-other	shared
K562	chr22	43090750	43091750	chr22	43227250	43228250	chr22_43091250_43227750	500kb	NA	NA	other-other	shared
K562	chr22	43232250	43233250	chr22	43344750	43345750	chr22_43232750_43345250	500kb	NA	NA	other-other	shared
K562	chr22	43275250	43276250	chr22	43345250	43346250	chr22_43275750_43345750	500kb	NA	NA	other-other	shared
K562	chr22	43274250	43275250	chr22	43380750	43381750	chr22_43274750_43381250	500kb	NA	NA	other-other	shared
K562	chr22	43386250	43387250	chr22	43862750	43863750	chr22_43386750_43863250	500kb	NA	NA	other-other	shared
K562	chr22	43391750	43392750	chr22	43875750	43876750	chr22_43392250_43876250	500kb	NA	NA	other-other	shared
K562	chr22	41958750	41959750	chr22	42438250	42439250	chr22_41959250_42438750	500kb	NA	NA	other-other	shared
K562	chr22	42092250	42093250	chr22	42432250	42433250	chr22_42092750_42432750	500kb	NA	NA	other-other	shared
K562	chr22	45574250	45575250	chr22	45864250	45865250	chr22_45574750_45864750	500kb	NA	NA	other-other	shared
K562	chr22	45578750	45579750	chr22	45832250	45833250	chr22_45579250_45832750	500kb	NA	NA	other-other	shared
K562	chr22	45652750	45653750	chr22	45864250	45865250	chr22_45653250_45864750	500kb	NA	NA	other-other	shared
K562	chr22	45672750	45673750	chr22	45688750	45689750	chr22_45673250_45689250	500kb	NA	NA	other-other	shared
K562	chr22	44736750	44737750	chr22	44973250	44974250	chr22_44737250_44973750	500kb	NA	NA	other-other	shared
K562	chr22	44821250	44822250	chr22	45082750	45083750	chr22_44821750_45083250	500kb	NA	NA	other-other	shared
K562	chr22	44821250	44822250	chr22	45100750	45101750	chr22_44821750_45101250	500kb	NA	NA	other-other	shared
K562	chr22	44821250	44822250	chr22	45095250	45096250	chr22_44821750_45095750	500kb	NA	NA	other-other	shared
K562	chr22	44979250	44980250	chr22	45082750	45083750	chr22_44979750_45083250	500kb	NA	NA	other-other	shared
K562	chr22	45009250	45010250	chr22	45095250	45096250	chr22_45009750_45095750	500kb	NA	NA	other-other	shared
K562	chr22	45103250	45104250	chr22	45161250	45162250	chr22_45103750_45161750	500kb	NA	NA	other-other	shared
K562	chr22	45103250	45104250	chr22	45262750	45263750	chr22_45103750_45263250	500kb	NA	NA	other-other	shared
K562	chr22	45273250	45274250	chr22	45434250	45435250	chr22_45273750_45434750	500kb	NA	NA	other-other	shared
K562	chr22	45285750	45286750	chr22	45434250	45435250	chr22_45286250_45434750	500kb	NA	NA	other-other	shared
K562	chr22	45290250	45291250	chr22	45434250	45435250	chr22_45290750_45434750	500kb	NA	NA	other-other	shared
K562	chr22	45299250	45300250	chr22	45434250	45435250	chr22_45299750_45434750	500kb	NA	NA	other-other	shared
K562	chr22	45563250	45564250	chr22	46000750	46001750	chr22_45563750_46001250	500kb	NA	NA	other-other	shared
K562	chr22	45574250	45575250	chr22	45969250	45970250	chr22_45574750_45969750	500kb	NA	NA	other-other	shared
K562	chr22	45574250	45575250	chr22	45973750	45974750	chr22_45574750_45974250	500kb	NA	NA	other-other	shared
K562	chr22	45574250	45575250	chr22	45983250	45984250	chr22_45574750_45983750	500kb	NA	NA	other-other	shared
K562	chr22	45574250	45575250	chr22	46000750	46001750	chr22_45574750_46001250	500kb	NA	NA	other-other	shared
K562	chr22	45574250	45575250	chr22	46005250	46006250	chr22_45574750_46005750	500kb	NA	NA	other-other	shared
K562	chr22	45574250	45575250	chr22	46011750	46012750	chr22_45574750_46012250	500kb	NA	NA	other-other	shared
K562	chr22	45578750	45579750	chr22	45995250	45996250	chr22_45579250_45995750	500kb	NA	NA	other-other	shared
K562	chr22	45578750	45579750	chr22	46003250	46004250	chr22_45579250_46003750	500kb	NA	NA	other-other	shared
K562	chr22	45587250	45588250	chr22	45969250	45970250	chr22_45587750_45969750	500kb	NA	NA	other-other	shared
K562	chr22	45590750	45591750	chr22	45973750	45974750	chr22_45591250_45974250	500kb	NA	NA	other-other	shared
K562	chr22	46006750	46007750	chr22	46312750	46313750	chr22_46007250_46313250	500kb	NA	NA	other-other	shared
K562	chr22	46006750	46007750	chr22	46299250	46300250	chr22_46007250_46299750	500kb	NA	NA	other-other	shared
K562	chr22	46007250	46008250	chr22	46109250	46110250	chr22_46007750_46109750	500kb	NA	NA	other-other	shared
K562	chr22	46131750	46132750	chr22	46295250	46296250	chr22_46132250_46295750	500kb	NA	NA	other-other	shared
K562	chr22	46131750	46132750	chr22	46299250	46300250	chr22_46132250_46299750	500kb	NA	NA	other-other	shared
K562	chr22	46150750	46151750	chr22	46170750	46171750	chr22_46151250_46171250	500kb	NA	NA	other-other	shared
K562	chr22	46120750	46121750	chr22	46575750	46576750	chr22_46121250_46576250	500kb	NA	NA	other-other	shared
K562	chr22	46120750	46121750	chr22	46572750	46573750	chr22_46121250_46573250	500kb	NA	NA	other-other	shared
K562	chr22	46121250	46122250	chr22	46553750	46554750	chr22_46121750_46554250	500kb	NA	NA	other-other	shared
K562	chr22	46354250	46355250	chr22	46803750	46804750	chr22_46354750_46804250	500kb	NA	NA	other-other	shared
K562	chr22	46368250	46369250	chr22	46540750	46541750	chr22_46368750_46541250	500kb	NA	NA	other-other	shared
K562	chr22	49369750	49370750	chr22	49725250	49726250	chr22_49370250_49725750	500kb	NA	NA	other-other	shared
K562	chr22	49502250	49503250	chr22	49655750	49656750	chr22_49502750_49656250	500kb	NA	NA	other-other	shared
K562	chr22	49763750	49764750	chr22	49919250	49920250	chr22_49764250_49919750	500kb	NA	NA	other-other	shared
K562	chr22	49768250	49769250	chr22	49923750	49924750	chr22_49768750_49924250	500kb	NA	NA	other-other	shared
K562	chr22	49768750	49769750	chr22	49916250	49917250	chr22_49769250_49916750	500kb	NA	NA	other-other	shared
K562	chr22	49768750	49769750	chr22	49919250	49920250	chr22_49769250_49919750	500kb	NA	NA	other-other	shared
K562	chr22	49763750	49764750	chr22	50030750	50031750	chr22_49764250_50031250	500kb	NA	NA	other-other	shared
K562	chr22	49767750	49768750	chr22	50015250	50016250	chr22_49768250_50015750	500kb	NA	NA	other-other	shared
K562	chr22	49768250	49769250	chr22	50030750	50031750	chr22_49768750_50031250	500kb	NA	NA	other-other	shared
K562	chrX	2646250	2647250	chrX	2804750	2805750	chrX_2646750_2805250	500kb	NA	NA	other-other	shared
K562	chrX	3651250	3652250	chrX	3812250	3813250	chrX_3651750_3812750	500kb	NA	NA	other-other	shared
K562	chrX	9466750	9467750	chrX	9528250	9529250	chrX_9467250_9528750	500kb	NA	NA	other-other	shared
K562	chrX	9345250	9346250	chrX	9707750	9708750	chrX_9345750_9708250	500kb	NA	NA	other-other	shared
K562	chrX	9349750	9350750	chrX	9707750	9708750	chrX_9350250_9708250	500kb	NA	NA	other-other	shared
K562	chrX	9354750	9355750	chrX	9707750	9708750	chrX_9355250_9708250	500kb	NA	NA	other-other	shared
K562	chrX	9466750	9467750	chrX	9707750	9708750	chrX_9467250_9708250	500kb	NA	NA	other-other	shared
K562	chrX	9996250	9997250	chrX	10082750	10083750	chrX_9996750_10083250	500kb	NA	NA	other-other	shared
K562	chrX	9996250	9997250	chrX	10086750	10087750	chrX_9996750_10087250	500kb	NA	NA	other-other	shared
K562	chrX	9996250	9997250	chrX	10104750	10105750	chrX_9996750_10105250	500kb	NA	NA	other-other	shared
K562	chrX	9996250	9997250	chrX	10108750	10109750	chrX_9996750_10109250	500kb	NA	NA	other-other	shared
K562	chrX	9996250	9997250	chrX	10111250	10112250	chrX_9996750_10111750	500kb	NA	NA	other-other	shared
K562	chrX	9996250	9997250	chrX	10115250	10116250	chrX_9996750_10115750	500kb	NA	NA	other-other	shared
K562	chrX	9996250	9997250	chrX	10117750	10118750	chrX_9996750_10118250	500kb	NA	NA	other-other	shared
K562	chrX	9996250	9997250	chrX	10122750	10123750	chrX_9996750_10123250	500kb	NA	NA	other-other	shared
K562	chrX	9996250	9997250	chrX	10129750	10130750	chrX_9996750_10130250	500kb	NA	NA	other-other	shared
K562	chrX	9996250	9997250	chrX	10132750	10133750	chrX_9996750_10133250	500kb	NA	NA	other-other	shared
K562	chrX	9996250	9997250	chrX	10187250	10188250	chrX_9996750_10187750	500kb	NA	NA	other-other	shared
K562	chrX	11104250	11105250	chrX	11535250	11536250	chrX_11104750_11535750	500kb	NA	NA	other-other	shared
K562	chrX	11535750	11536750	chrX	11755750	11756750	chrX_11536250_11756250	500kb	NA	NA	other-other	shared
K562	chrX	11540250	11541250	chrX	11756250	11757250	chrX_11540750_11756750	500kb	NA	NA	other-other	shared
K562	chrX	13659750	13660750	chrX	13746750	13747750	chrX_13660250_13747250	500kb	NA	NA	other-other	shared
K562	chrX	13668250	13669250	chrX	14031250	14032250	chrX_13668750_14031750	500kb	NA	NA	other-other	shared
K562	chrX	13669750	13670750	chrX	13698750	13699750	chrX_13670250_13699250	500kb	NA	NA	other-other	shared
K562	chrX	13669750	13670750	chrX	13746750	13747750	chrX_13670250_13747250	500kb	NA	NA	other-other	shared
K562	chrX	15382750	15383750	chrX	15466750	15467750	chrX_15383250_15467250	500kb	NA	NA	other-other	shared
K562	chrX	15974250	15975250	chrX	16212250	16213250	chrX_15974750_16212750	500kb	NA	NA	other-other	shared
K562	chrX	15569250	15570250	chrX	15760250	15761250	chrX_15569750_15760750	500kb	NA	NA	other-other	shared
K562	chrX	15974250	15975250	chrX	16111250	16112250	chrX_15974750_16111750	500kb	NA	NA	other-other	shared
K562	chrX	15973750	15974750	chrX	16118750	16119750	chrX_15974250_16119250	500kb	NA	NA	other-other	shared
K562	chrX	15974250	15975250	chrX	16121750	16122750	chrX_15974750_16122250	500kb	NA	NA	other-other	shared
K562	chrX	15974250	15975250	chrX	16136750	16137750	chrX_15974750_16137250	500kb	NA	NA	other-other	shared
K562	chrX	17812250	17813250	chrX	18210750	18211750	chrX_17812750_18211250	500kb	NA	NA	other-other	shared
K562	chrX	17941250	17942250	chrX	18376750	18377750	chrX_17941750_18377250	500kb	NA	NA	other-other	shared
K562	chrX	17945750	17946750	chrX	18376750	18377750	chrX_17946250_18377250	500kb	NA	NA	other-other	shared
K562	chrX	18423250	18424250	chrX	18898750	18899750	chrX_18423750_18899250	500kb	NA	NA	other-other	shared
K562	chrX	18424250	18425250	chrX	18892750	18893750	chrX_18424750_18893250	500kb	NA	NA	other-other	shared
K562	chrX	18424250	18425250	chrX	18876750	18877750	chrX_18424750_18877250	500kb	NA	NA	other-other	shared
K562	chrX	18793250	18794250	chrX	18885250	18886250	chrX_18793750_18885750	500kb	NA	NA	other-other	shared
K562	chrX	19028250	19029250	chrX	19332250	19333250	chrX_19028750_19332750	500kb	NA	NA	other-other	shared
K562	chrX	19226250	19227250	chrX	19332750	19333750	chrX_19226750_19333250	500kb	NA	NA	other-other	shared
K562	chrX	19536250	19537250	chrX	19888250	19889250	chrX_19536750_19888750	500kb	NA	NA	other-other	shared
K562	chrX	19593750	19594750	chrX	19888250	19889250	chrX_19594250_19888750	500kb	NA	NA	other-other	shared
K562	chrX	19740250	19741250	chrX	19899750	19900750	chrX_19740750_19900250	500kb	NA	NA	other-other	shared
K562	chrX	19991750	19992750	chrX	20065250	20066250	chrX_19992250_20065750	500kb	NA	NA	other-other	shared
K562	chrX	20267250	20268250	chrX	20438750	20439750	chrX_20267750_20439250	500kb	NA	NA	other-other	shared
K562	chrX	20267250	20268250	chrX	20528250	20529250	chrX_20267750_20528750	500kb	NA	NA	other-other	shared
K562	chrX	20267750	20268750	chrX	20446250	20447250	chrX_20268250_20446750	500kb	NA	NA	other-other	shared
K562	chrX	21840750	21841750	chrX	21983750	21984750	chrX_21841250_21984250	500kb	NA	NA	other-other	shared
K562	chrX	21841750	21842750	chrX	21973750	21974750	chrX_21842250_21974250	500kb	NA	NA	other-other	shared
K562	chrX	22137250	22138250	chrX	22191750	22192750	chrX_22137750_22192250	500kb	NA	NA	other-other	shared
K562	chrX	23756750	23757750	chrX	23900750	23901750	chrX_23757250_23901250	500kb	NA	NA	other-other	shared
K562	chrX	24396250	24397250	chrX	24497750	24498750	chrX_24396750_24498250	500kb	NA	NA	other-other	shared
K562	chrX	25036250	25037250	chrX	25142250	25143250	chrX_25036750_25142750	500kb	NA	NA	other-other	shared
K562	chrX	25035750	25036750	chrX	25139250	25140250	chrX_25036250_25139750	500kb	NA	NA	other-other	shared
K562	chrX	30142750	30143750	chrX	30273750	30274750	chrX_30143250_30274250	500kb	NA	NA	other-other	shared
K562	chrX	30276750	30277750	chrX	30502750	30503750	chrX_30277250_30503250	500kb	NA	NA	other-other	shared
K562	chrX	31039750	31040750	chrX	31212750	31213750	chrX_31040250_31213250	500kb	NA	NA	other-other	shared
K562	chrX	31213750	31214750	chrX	31657750	31658750	chrX_31214250_31658250	500kb	NA	NA	other-other	shared
K562	chrX	31278750	31279750	chrX	31657750	31658750	chrX_31279250_31658250	500kb	NA	NA	other-other	shared
K562	chrX	37746250	37747250	chrX	37823250	37824250	chrX_37746750_37823750	500kb	NA	NA	other-other	shared
K562	chrX	38739250	38740250	chrX	39150250	39151250	chrX_38739750_39150750	500kb	NA	NA	other-other	shared
K562	chrX	38755750	38756750	chrX	38984750	38985750	chrX_38756250_38985250	500kb	NA	NA	other-other	shared
K562	chrX	38767750	38768750	chrX	39150250	39151250	chrX_38768250_39150750	500kb	NA	NA	other-other	shared
K562	chrX	38767750	38768750	chrX	39146250	39147250	chrX_38768250_39146750	500kb	NA	NA	other-other	shared
K562	chrX	38768750	38769750	chrX	38985250	38986250	chrX_38769250_38985750	500kb	NA	NA	other-other	shared
K562	chrX	38985750	38986750	chrX	39148250	39149250	chrX_38986250_39148750	500kb	NA	NA	other-other	shared
K562	chrX	39542250	39543250	chrX	39550250	39551250	chrX_39542750_39550750	500kb	NA	NA	other-other	shared
K562	chrX	39818250	39819250	chrX	39936250	39937250	chrX_39818750_39936750	500kb	NA	NA	other-other	shared
K562	chrX	40267750	40268750	chrX	40298250	40299250	chrX_40268250_40298750	500kb	NA	NA	other-other	shared
K562	chrX	41559750	41560750	chrX	41758250	41759250	chrX_41560250_41758750	500kb	NA	NA	other-other	shared
K562	chrX	41560750	41561750	chrX	41721250	41722250	chrX_41561250_41721750	500kb	NA	NA	other-other	shared
K562	chrX	43560250	43561250	chrX	43750250	43751250	chrX_43560750_43750750	500kb	NA	NA	other-other	shared
K562	chrX	46904250	46905250	chrX	47029250	47030250	chrX_46904750_47029750	500kb	NA	NA	other-other	shared
K562	chrX	47030750	47031750	chrX	47090750	47091750	chrX_47031250_47091250	500kb	NA	NA	other-other	shared
K562	chrX	47195750	47196750	chrX	47382750	47383750	chrX_47196250_47383250	500kb	NA	NA	other-other	shared
K562	chrX	47206250	47207250	chrX	47523750	47524750	chrX_47206750_47524250	500kb	NA	NA	other-other	shared
K562	chrX	47484250	47485250	chrX	47522250	47523250	chrX_47484750_47522750	500kb	NA	NA	other-other	shared
K562	chrX	47497750	47498750	chrX	47752250	47753250	chrX_47498250_47752750	500kb	NA	NA	other-other	shared
K562	chrX	49299750	49300750	chrX	49753250	49754250	chrX_49300250_49753750	500kb	NA	NA	other-other	shared
K562	chrX	49299750	49300750	chrX	49756750	49757750	chrX_49300250_49757250	500kb	NA	NA	other-other	shared
K562	chrX	49911250	49912250	chrX	50205250	50206250	chrX_49911750_50205750	500kb	NA	NA	other-other	shared
K562	chrX	68823250	68824250	chrX	69222750	69223750	chrX_68823750_69223250	500kb	NA	NA	other-other	shared
K562	chrX	71664750	71665750	chrX	72127250	72128250	chrX_71665250_72127750	500kb	NA	NA	other-other	shared
K562	chrX	72244250	72245250	chrX	72540250	72541250	chrX_72244750_72540750	500kb	NA	NA	other-other	shared
K562	chrX	73853750	73854750	chrX	74347250	74348250	chrX_73854250_74347750	500kb	NA	NA	other-other	shared
K562	chrX	101417250	101418250	chrX	101605750	101606750	chrX_101417750_101606250	500kb	NA	NA	other-other	shared
K562	chrX	103343750	103344750	chrX	103462750	103463750	chrX_103344250_103463250	500kb	NA	NA	other-other	shared
K562	chrX	103689750	103690750	chrX	103843250	103844250	chrX_103690250_103843750	500kb	NA	NA	other-other	shared
K562	chrX	103690750	103691750	chrX	104135250	104136250	chrX_103691250_104135750	500kb	NA	NA	other-other	shared
K562	chrX	103846250	103847250	chrX	104096250	104097250	chrX_103846750_104096750	500kb	NA	NA	other-other	shared
K562	chrX	109473750	109474750	chrX	109886750	109887750	chrX_109474250_109887250	500kb	NA	NA	other-other	shared
K562	chrX	109476750	109477750	chrX	109632750	109633750	chrX_109477250_109633250	500kb	NA	NA	other-other	shared
K562	chrX	109714750	109715750	chrX	109855250	109856250	chrX_109715250_109855750	500kb	NA	NA	other-other	shared
K562	chrX	109713750	109714750	chrX	109887750	109888750	chrX_109714250_109888250	500kb	NA	NA	other-other	shared
K562	chrX	110126250	110127250	chrX	110416750	110417750	chrX_110126750_110417250	500kb	NA	NA	other-other	shared
K562	chrX	110142250	110143250	chrX	110416750	110417750	chrX_110142750_110417250	500kb	NA	NA	other-other	shared
K562	chrX	110158250	110159250	chrX	110416750	110417750	chrX_110158750_110417250	500kb	NA	NA	other-other	shared
K562	chrX	110413750	110414750	chrX	110847750	110848750	chrX_110414250_110848250	500kb	NA	NA	other-other	shared
K562	chrX	110450750	110451750	chrX	110665250	110666250	chrX_110451250_110665750	500kb	NA	NA	other-other	shared
K562	chrX	118641750	118642750	chrX	118804750	118805750	chrX_118642250_118805250	500kb	NA	NA	other-other	shared
K562	chrX	118839750	118840750	chrX	119006250	119007250	chrX_118840250_119006750	500kb	NA	NA	other-other	shared
K562	chrX	118839750	118840750	chrX	119116250	119117250	chrX_118840250_119116750	500kb	NA	NA	other-other	shared
K562	chrX	118848250	118849250	chrX	119006250	119007250	chrX_118848750_119006750	500kb	NA	NA	other-other	shared
K562	chrX	118848250	118849250	chrX	119217750	119218750	chrX_118848750_119218250	500kb	NA	NA	other-other	shared
K562	chrX	119119250	119120250	chrX	119512750	119513750	chrX_119119750_119513250	500kb	NA	NA	other-other	shared
K562	chrX	119119750	119120750	chrX	119217750	119218750	chrX_119120250_119218250	500kb	NA	NA	other-other	shared
K562	chrX	119145250	119146250	chrX	119217750	119218750	chrX_119145750_119218250	500kb	NA	NA	other-other	shared
K562	chrX	119514250	119515250	chrX	119755750	119756750	chrX_119514750_119756250	500kb	NA	NA	other-other	shared
K562	chrX	123423250	123424250	chrX	123831250	123832250	chrX_123423750_123831750	500kb	NA	NA	other-other	shared
K562	chrX	123450250	123451250	chrX	123831750	123832750	chrX_123450750_123832250	500kb	NA	NA	other-other	shared
K562	chrX	123513250	123514250	chrX	123736750	123737750	chrX_123513750_123737250	500kb	NA	NA	other-other	shared
K562	chrX	124211750	124212750	chrX	124386750	124387750	chrX_124212250_124387250	500kb	NA	NA	other-other	shared
K562	chrX	129607750	129608750	chrX	130026750	130027750	chrX_129608250_130027250	500kb	NA	NA	other-other	shared
K562	chrX	130269250	130270250	chrX	130329250	130330250	chrX_130269750_130329750	500kb	NA	NA	other-other	shared
K562	chrX	130331250	130332250	chrX	130399750	130400750	chrX_130331750_130400250	500kb	NA	NA	other-other	shared
K562	chrX	130331250	130332250	chrX	130390250	130391250	chrX_130331750_130390750	500kb	NA	NA	other-other	shared
K562	chrX	130331250	130332250	chrX	130392250	130393250	chrX_130331750_130392750	500kb	NA	NA	other-other	shared
K562	chrX	130552250	130553250	chrX	130915250	130916250	chrX_130552750_130915750	500kb	NA	NA	other-other	shared
K562	chrX	130590250	130591250	chrX	130915750	130916750	chrX_130590750_130916250	500kb	NA	NA	other-other	shared
K562	chrX	131832750	131833750	chrX	132070250	132071250	chrX_131833250_132070750	500kb	NA	NA	other-other	shared
K562	chrX	132093250	132094250	chrX	132223750	132224750	chrX_132093750_132224250	500kb	NA	NA	other-other	shared
K562	chrX	132221250	132222250	chrX	132615750	132616750	chrX_132221750_132616250	500kb	NA	NA	other-other	shared
K562	chrX	133006250	133007250	chrX	133169750	133170750	chrX_133006750_133170250	500kb	NA	NA	other-other	shared
K562	chrX	134395250	134396250	chrX	134762750	134763750	chrX_134395750_134763250	500kb	NA	NA	other-other	shared
K562	chrX	134399250	134400250	chrX	134762750	134763750	chrX_134399750_134763250	500kb	NA	NA	other-other	shared
K562	chrX	136029250	136030250	chrX	136161250	136162250	chrX_136029750_136161750	500kb	NA	NA	other-other	shared
K562	chrX	136208250	136209250	chrX	136693750	136694750	chrX_136208750_136694250	500kb	NA	NA	other-other	shared
K562	chrX	136725750	136726750	chrX	136952250	136953250	chrX_136726250_136952750	500kb	NA	NA	other-other	shared
K562	chrX	139558250	139559250	chrX	139968250	139969250	chrX_139558750_139968750	500kb	NA	NA	other-other	shared
K562	chrX	139760250	139761250	chrX	139968250	139969250	chrX_139760750_139968750	500kb	NA	NA	other-other	shared
K562	chrX	150758750	150759750	chrX	151082750	151083750	chrX_150759250_151083250	500kb	NA	NA	other-other	shared
K562	chrX	150772750	150773750	chrX	151003750	151004750	chrX_150773250_151004250	500kb	NA	NA	other-other	shared
K562	chrX	150775750	150776750	chrX	151081250	151082250	chrX_150776250_151081750	500kb	NA	NA	other-other	shared
K562	chrX	150983750	150984750	chrX	151081250	151082250	chrX_150984250_151081750	500kb	NA	NA	other-other	shared
K562	chrX	151004250	151005250	chrX	151081250	151082250	chrX_151004750_151081750	500kb	NA	NA	other-other	shared
K562	chrX	151152750	151153750	chrX	151504750	151505750	chrX_151153250_151505250	500kb	NA	NA	other-other	shared
K562	chr1	3904500	3905500	chr1	5746500	5747500	chr1_3905000_5747000	2Mb	NA	NA	other-other	shared
K562	chr1	3908500	3909500	chr1	5512500	5513500	chr1_3909000_5513000	2Mb	NA	NA	other-other	shared
K562	chr1	6358500	6359500	chr1	7956500	7957500	chr1_6359000_7957000	2Mb	NA	NA	other-other	shared
K562	chr1	6488500	6489500	chr1	7956500	7957500	chr1_6489000_7957000	2Mb	NA	NA	other-other	shared
K562	chr1	6702500	6703500	chr1	7782500	7783500	chr1_6703000_7783000	2Mb	NA	NA	other-other	shared
K562	chr1	6702500	6703500	chr1	7956500	7957500	chr1_6703000_7957000	2Mb	NA	NA	other-other	shared
K562	chr1	6724500	6725500	chr1	7220500	7221500	chr1_6725000_7221000	2Mb	NA	NA	other-other	shared
K562	chr1	7956500	7957500	chr1	9590500	9591500	chr1_7957000_9591000	2Mb	NA	NA	other-other	shared
K562	chr1	7958500	7959500	chr1	9688500	9689500	chr1_7959000_9689000	2Mb	NA	NA	other-other	shared
K562	chr1	7956500	7957500	chr1	9824500	9825500	chr1_7957000_9825000	2Mb	NA	NA	other-other	shared
K562	chr1	8350500	8351500	chr1	8846500	8847500	chr1_8351000_8847000	2Mb	NA	NA	other-other	shared
K562	chr1	12120500	12121500	chr1	12622500	12623500	chr1_12121000_12623000	2Mb	NA	NA	other-other	shared
K562	chr1	14096500	14097500	chr1	15098500	15099500	chr1_14097000_15099000	2Mb	NA	NA	other-other	shared
K562	chr1	9824500	9825500	chr1	11668500	11669500	chr1_9825000_11669000	2Mb	NA	NA	other-other	shared
K562	chr1	11010500	11011500	chr1	11644500	11645500	chr1_11011000_11645000	2Mb	NA	NA	other-other	shared
K562	chr1	11036500	11037500	chr1	11644500	11645500	chr1_11037000_11645000	2Mb	NA	NA	other-other	shared
K562	chr1	15410500	15411500	chr1	17054500	17055500	chr1_15411000_17055000	2Mb	NA	NA	other-other	shared
K562	chr1	17012500	17013500	chr1	18904500	18905500	chr1_17013000_18905000	2Mb	NA	NA	other-other	shared
K562	chr1	17054500	17055500	chr1	18904500	18905500	chr1_17055000_18905000	2Mb	NA	NA	other-other	shared
K562	chr1	17982500	17983500	chr1	18578500	18579500	chr1_17983000_18579000	2Mb	NA	NA	other-other	shared
K562	chr1	20506500	20507500	chr1	22450500	22451500	chr1_20507000_22451000	2Mb	NA	NA	other-other	shared
K562	chr1	20662500	20663500	chr1	22450500	22451500	chr1_20663000_22451000	2Mb	NA	NA	other-other	shared
K562	chr1	22132500	22133500	chr1	22640500	22641500	chr1_22133000_22641000	2Mb	NA	NA	other-other	shared
K562	chr1	18904500	18905500	chr1	20506500	20507500	chr1_18905000_20507000	2Mb	NA	NA	other-other	shared
K562	chr1	18904500	18905500	chr1	20634500	20635500	chr1_18905000_20635000	2Mb	NA	NA	other-other	shared
K562	chr1	18926500	18927500	chr1	20506500	20507500	chr1_18927000_20507000	2Mb	NA	NA	other-other	shared
K562	chr1	19918500	19919500	chr1	20490500	20491500	chr1_19919000_20491000	2Mb	NA	NA	other-other	shared
K562	chr1	20506500	20507500	chr1	22050500	22051500	chr1_20507000_22051000	2Mb	NA	NA	other-other	shared
K562	chr1	20698500	20699500	chr1	21366500	21367500	chr1_20699000_21367000	2Mb	NA	NA	other-other	shared
K562	chr1	29238500	29239500	chr1	29790500	29791500	chr1_29239000_29791000	2Mb	NA	NA	other-other	shared
K562	chr1	29234500	29235500	chr1	30382500	30383500	chr1_29235000_30383000	2Mb	NA	NA	other-other	shared
K562	chr1	29380500	29381500	chr1	30712500	30713500	chr1_29381000_30713000	2Mb	NA	NA	other-other	shared
K562	chr1	29514500	29515500	chr1	30712500	30713500	chr1_29515000_30713000	2Mb	NA	NA	other-other	shared
K562	chr1	30086500	30087500	chr1	30710500	30711500	chr1_30087000_30711000	2Mb	NA	NA	other-other	shared
K562	chr1	30730500	30731500	chr1	32202500	32203500	chr1_30731000_32203000	2Mb	NA	NA	other-other	shared
K562	chr1	31066500	31067500	chr1	32106500	32107500	chr1_31067000_32107000	2Mb	NA	NA	other-other	shared
K562	chr1	31066500	31067500	chr1	32202500	32203500	chr1_31067000_32203000	2Mb	NA	NA	other-other	shared
K562	chr1	33636500	33637500	chr1	34598500	34599500	chr1_33637000_34599000	2Mb	NA	NA	other-other	shared
K562	chr1	33636500	33637500	chr1	34642500	34643500	chr1_33637000_34643000	2Mb	NA	NA	other-other	shared
K562	chr1	34784500	34785500	chr1	35770500	35771500	chr1_34785000_35771000	2Mb	NA	NA	other-other	shared
K562	chr1	34860500	34861500	chr1	35770500	35771500	chr1_34861000_35771000	2Mb	NA	NA	other-other	shared
K562	chr1	34860500	34861500	chr1	36304500	36305500	chr1_34861000_36305000	2Mb	NA	NA	other-other	shared
K562	chr1	36518500	36519500	chr1	37322500	37323500	chr1_36519000_37323000	2Mb	NA	NA	other-other	shared
K562	chr1	36554500	36555500	chr1	37322500	37323500	chr1_36555000_37323000	2Mb	NA	NA	other-other	shared
K562	chr1	36554500	36555500	chr1	37452500	37453500	chr1_36555000_37453000	2Mb	NA	NA	other-other	shared
K562	chr1	36610500	36611500	chr1	37322500	37323500	chr1_36611000_37323000	2Mb	NA	NA	other-other	shared
K562	chr1	36702500	36703500	chr1	37322500	37323500	chr1_36703000_37323000	2Mb	NA	NA	other-other	shared
K562	chr1	36702500	36703500	chr1	37432500	37433500	chr1_36703000_37433000	2Mb	NA	NA	other-other	shared
K562	chr1	38038500	38039500	chr1	38832500	38833500	chr1_38039000_38833000	2Mb	NA	NA	other-other	shared
K562	chr1	41576500	41577500	chr1	42144500	42145500	chr1_41577000_42145000	2Mb	NA	NA	other-other	shared
K562	chr1	43230500	43231500	chr1	43938500	43939500	chr1_43231000_43939000	2Mb	NA	NA	other-other	shared
K562	chr1	48494500	48495500	chr1	50330500	50331500	chr1_48495000_50331000	2Mb	NA	NA	other-other	shared
K562	chr1	48494500	48495500	chr1	50350500	50351500	chr1_48495000_50351000	2Mb	NA	NA	other-other	shared
K562	chr1	44790500	44791500	chr1	45494500	45495500	chr1_44791000_45495000	2Mb	NA	NA	other-other	shared
K562	chr1	51880500	51881500	chr1	53366500	53367500	chr1_51881000_53367000	2Mb	NA	NA	other-other	shared
K562	chr1	51956500	51957500	chr1	53194500	53195500	chr1_51957000_53195000	2Mb	NA	NA	other-other	shared
K562	chr1	55308500	55309500	chr1	56582500	56583500	chr1_55309000_56583000	2Mb	NA	NA	other-other	shared
K562	chr1	55336500	55337500	chr1	56582500	56583500	chr1_55337000_56583000	2Mb	NA	NA	other-other	shared
K562	chr1	55426500	55427500	chr1	56582500	56583500	chr1_55427000_56583000	2Mb	NA	NA	other-other	shared
K562	chr1	55444500	55445500	chr1	56582500	56583500	chr1_55445000_56583000	2Mb	NA	NA	other-other	shared
K562	chr1	55702500	55703500	chr1	56582500	56583500	chr1_55703000_56583000	2Mb	NA	NA	other-other	shared
K562	chr1	56830500	56831500	chr1	58040500	58041500	chr1_56831000_58041000	2Mb	NA	NA	other-other	shared
K562	chr1	56830500	56831500	chr1	58158500	58159500	chr1_56831000_58159000	2Mb	NA	NA	other-other	shared
K562	chr1	56818500	56819500	chr1	58650500	58651500	chr1_56819000_58651000	2Mb	NA	NA	other-other	shared
K562	chr1	56824500	56825500	chr1	58698500	58699500	chr1_56825000_58699000	2Mb	NA	NA	other-other	shared
K562	chr1	56826500	56827500	chr1	58650500	58651500	chr1_56827000_58651000	2Mb	NA	NA	other-other	shared
K562	chr1	58512500	58513500	chr1	59760500	59761500	chr1_58513000_59761000	2Mb	NA	NA	other-other	shared
K562	chr1	58700500	58701500	chr1	59700500	59701500	chr1_58701000_59701000	2Mb	NA	NA	other-other	shared
K562	chr1	58700500	58701500	chr1	59760500	59761500	chr1_58701000_59761000	2Mb	NA	NA	other-other	shared
K562	chr1	58742500	58743500	chr1	59758500	59759500	chr1_58743000_59759000	2Mb	NA	NA	other-other	shared
K562	chr1	59948500	59949500	chr1	61640500	61641500	chr1_59949000_61641000	2Mb	NA	NA	other-other	shared
K562	chr1	59968500	59969500	chr1	61726500	61727500	chr1_59969000_61727000	2Mb	NA	NA	other-other	shared
K562	chr1	60854500	60855500	chr1	61852500	61853500	chr1_60855000_61853000	2Mb	NA	NA	other-other	shared
K562	chr1	60972500	60973500	chr1	61852500	61853500	chr1_60973000_61853000	2Mb	NA	NA	other-other	shared
K562	chr1	63614500	63615500	chr1	64244500	64245500	chr1_63615000_64245000	2Mb	NA	NA	other-other	shared
K562	chr1	62782500	62783500	chr1	64746500	64747500	chr1_62783000_64747000	2Mb	NA	NA	other-other	shared
K562	chr1	63320500	63321500	chr1	64892500	64893500	chr1_63321000_64893000	2Mb	NA	NA	other-other	shared
K562	chr1	64826500	64827500	chr1	65690500	65691500	chr1_64827000_65691000	2Mb	NA	NA	other-other	shared
K562	chr1	64844500	64845500	chr1	65690500	65691500	chr1_64845000_65691000	2Mb	NA	NA	other-other	shared
K562	chr1	64862500	64863500	chr1	65688500	65689500	chr1_64863000_65689000	2Mb	NA	NA	other-other	shared
K562	chr1	65042500	65043500	chr1	65690500	65691500	chr1_65043000_65691000	2Mb	NA	NA	other-other	shared
K562	chr1	68346500	68347500	chr1	69736500	69737500	chr1_68347000_69737000	2Mb	NA	NA	other-other	shared
K562	chr1	68444500	68445500	chr1	69736500	69737500	chr1_68445000_69737000	2Mb	NA	NA	other-other	shared
K562	chr1	68494500	68495500	chr1	69568500	69569500	chr1_68495000_69569000	2Mb	NA	NA	other-other	shared
K562	chr1	68494500	68495500	chr1	69736500	69737500	chr1_68495000_69737000	2Mb	NA	NA	other-other	shared
K562	chr1	70134500	70135500	chr1	71048500	71049500	chr1_70135000_71049000	2Mb	NA	NA	other-other	shared
K562	chr1	70508500	70509500	chr1	71052500	71053500	chr1_70509000_71053000	2Mb	NA	NA	other-other	shared
K562	chr1	74198500	74199500	chr1	75788500	75789500	chr1_74199000_75789000	2Mb	NA	NA	other-other	shared
K562	chr1	76152500	76153500	chr1	77928500	77929500	chr1_76153000_77929000	2Mb	NA	NA	other-other	shared
K562	chr1	77536500	77537500	chr1	78116500	78117500	chr1_77537000_78117000	2Mb	NA	NA	other-other	shared
K562	chr1	83928500	83929500	chr1	84432500	84433500	chr1_83929000_84433000	2Mb	NA	NA	other-other	shared
K562	chr1	83930500	83931500	chr1	84602500	84603500	chr1_83931000_84603000	2Mb	NA	NA	other-other	shared
K562	chr1	87290500	87291500	chr1	87952500	87953500	chr1_87291000_87953000	2Mb	NA	NA	other-other	shared
K562	chr1	87326500	87327500	chr1	87952500	87953500	chr1_87327000_87953000	2Mb	NA	NA	other-other	shared
K562	chr1	89456500	89457500	chr1	89988500	89989500	chr1_89457000_89989000	2Mb	NA	NA	other-other	shared
K562	chr1	94024500	94025500	chr1	94804500	94805500	chr1_94025000_94805000	2Mb	NA	NA	other-other	shared
K562	chr1	94044500	94045500	chr1	94804500	94805500	chr1_94045000_94805000	2Mb	NA	NA	other-other	shared
K562	chr1	99774500	99775500	chr1	100458500	100459500	chr1_99775000_100459000	2Mb	NA	NA	other-other	shared
K562	chr1	111482500	111483500	chr1	112392500	112393500	chr1_111483000_112393000	2Mb	NA	NA	other-other	shared
K562	chr1	114582500	114583500	chr1	115644500	115645500	chr1_114583000_115645000	2Mb	NA	NA	other-other	shared
K562	chr1	117064500	117065500	chr1	117756500	117757500	chr1_117065000_117757000	2Mb	NA	NA	other-other	shared
K562	chr1	117124500	117125500	chr1	117756500	117757500	chr1_117125000_117757000	2Mb	NA	NA	other-other	shared
K562	chr1	158180500	158181500	chr1	159072500	159073500	chr1_158181000_159073000	2Mb	NA	NA	other-other	shared
K562	chr1	163408500	163409500	chr1	164616500	164617500	chr1_163409000_164617000	2Mb	NA	NA	other-other	shared
K562	chr1	165400500	165401500	chr1	165918500	165919500	chr1_165401000_165919000	2Mb	NA	NA	other-other	shared
K562	chr1	166908500	166909500	chr1	167534500	167535500	chr1_166909000_167535000	2Mb	NA	NA	other-other	shared
K562	chr1	167064500	167065500	chr1	167688500	167689500	chr1_167065000_167689000	2Mb	NA	NA	other-other	shared
K562	chr1	169926500	169927500	chr1	171224500	171225500	chr1_169927000_171225000	2Mb	NA	NA	other-other	shared
K562	chr1	169926500	169927500	chr1	170666500	170667500	chr1_169927000_170667000	2Mb	NA	NA	other-other	shared
K562	chr1	171800500	171801500	chr1	172426500	172427500	chr1_171801000_172427000	2Mb	NA	NA	other-other	shared
K562	chr1	171800500	171801500	chr1	172722500	172723500	chr1_171801000_172723000	2Mb	NA	NA	other-other	shared
K562	chr1	176562500	176563500	chr1	177946500	177947500	chr1_176563000_177947000	2Mb	NA	NA	other-other	shared
K562	chr1	176900500	176901500	chr1	177946500	177947500	chr1_176901000_177947000	2Mb	NA	NA	other-other	shared
K562	chr1	176950500	176951500	chr1	177946500	177947500	chr1_176951000_177947000	2Mb	NA	NA	other-other	shared
K562	chr1	177180500	177181500	chr1	177944500	177945500	chr1_177181000_177945000	2Mb	NA	NA	other-other	shared
K562	chr1	178540500	178541500	chr1	179074500	179075500	chr1_178541000_179075000	2Mb	NA	NA	other-other	shared
K562	chr1	178540500	178541500	chr1	179368500	179369500	chr1_178541000_179369000	2Mb	NA	NA	other-other	shared
K562	chr1	178540500	178541500	chr1	179446500	179447500	chr1_178541000_179447000	2Mb	NA	NA	other-other	shared
K562	chr1	178770500	178771500	chr1	179368500	179369500	chr1_178771000_179369000	2Mb	NA	NA	other-other	shared
K562	chr1	175374500	175375500	chr1	175888500	175889500	chr1_175375000_175889000	2Mb	NA	NA	other-other	shared
K562	chr1	175374500	175375500	chr1	176070500	176071500	chr1_175375000_176071000	2Mb	NA	NA	other-other	shared
K562	chr1	175374500	175375500	chr1	176376500	176377500	chr1_175375000_176377000	2Mb	NA	NA	other-other	shared
K562	chr1	179878500	179879500	chr1	180630500	180631500	chr1_179879000_180631000	2Mb	NA	NA	other-other	shared
K562	chr1	179878500	179879500	chr1	181034500	181035500	chr1_179879000_181035000	2Mb	NA	NA	other-other	shared
K562	chr1	180516500	180517500	chr1	181188500	181189500	chr1_180517000_181189000	2Mb	NA	NA	other-other	shared
K562	chr1	184984500	184985500	chr1	185670500	185671500	chr1_184985000_185671000	2Mb	NA	NA	other-other	shared
K562	chr1	180504500	180505500	chr1	181934500	181935500	chr1_180505000_181935000	2Mb	NA	NA	other-other	shared
K562	chr1	181170500	181171500	chr1	181934500	181935500	chr1_181171000_181935000	2Mb	NA	NA	other-other	shared
K562	chr1	181188500	181189500	chr1	181934500	181935500	chr1_181189000_181935000	2Mb	NA	NA	other-other	shared
K562	chr1	199686500	199687500	chr1	200278500	200279500	chr1_199687000_200279000	2Mb	NA	NA	other-other	shared
K562	chr1	199686500	199687500	chr1	200304500	200305500	chr1_199687000_200305000	2Mb	NA	NA	other-other	shared
K562	chr1	202964500	202965500	chr1	204464500	204465500	chr1_202965000_204465000	2Mb	NA	NA	other-other	shared
K562	chr1	203288500	203289500	chr1	205120500	205121500	chr1_203289000_205121000	2Mb	NA	NA	other-other	shared
K562	chr1	203324500	203325500	chr1	204412500	204413500	chr1_203325000_204413000	2Mb	NA	NA	other-other	shared
K562	chr1	203324500	203325500	chr1	205120500	205121500	chr1_203325000_205121000	2Mb	NA	NA	other-other	shared
K562	chr1	203862500	203863500	chr1	204412500	204413500	chr1_203863000_204413000	2Mb	NA	NA	other-other	shared
K562	chr1	203862500	203863500	chr1	204708500	204709500	chr1_203863000_204709000	2Mb	NA	NA	other-other	shared
K562	chr1	208654500	208655500	chr1	209204500	209205500	chr1_208655000_209205000	2Mb	NA	NA	other-other	shared
K562	chr1	208654500	208655500	chr1	209246500	209247500	chr1_208655000_209247000	2Mb	NA	NA	other-other	shared
K562	chr1	210404500	210405500	chr1	211512500	211513500	chr1_210405000_211513000	2Mb	NA	NA	other-other	shared
K562	chr1	210586500	210587500	chr1	211132500	211133500	chr1_210587000_211133000	2Mb	NA	NA	other-other	shared
K562	chr1	211676500	211677500	chr1	212290500	212291500	chr1_211677000_212291000	2Mb	NA	NA	other-other	shared
K562	chr1	211678500	211679500	chr1	212368500	212369500	chr1_211679000_212369000	2Mb	NA	NA	other-other	shared
K562	chr1	211678500	211679500	chr1	212456500	212457500	chr1_211679000_212457000	2Mb	NA	NA	other-other	shared
K562	chr1	211678500	211679500	chr1	212472500	212473500	chr1_211679000_212473000	2Mb	NA	NA	other-other	shared
K562	chr1	211678500	211679500	chr1	212634500	212635500	chr1_211679000_212635000	2Mb	NA	NA	other-other	shared
K562	chr1	211678500	211679500	chr1	212752500	212753500	chr1_211679000_212753000	2Mb	NA	NA	other-other	shared
K562	chr1	214214500	214215500	chr1	215528500	215529500	chr1_214215000_215529000	2Mb	NA	NA	other-other	shared
K562	chr1	220048500	220049500	chr1	220770500	220771500	chr1_220049000_220771000	2Mb	NA	NA	other-other	shared
K562	chr1	220220500	220221500	chr1	220772500	220773500	chr1_220221000_220773000	2Mb	NA	NA	other-other	shared
K562	chr1	220276500	220277500	chr1	220772500	220773500	chr1_220277000_220773000	2Mb	NA	NA	other-other	shared
K562	chr1	220876500	220877500	chr1	221434500	221435500	chr1_220877000_221435000	2Mb	NA	NA	other-other	shared
K562	chr1	218256500	218257500	chr1	219386500	219387500	chr1_218257000_219387000	2Mb	NA	NA	other-other	shared
K562	chr1	218332500	218333500	chr1	219384500	219385500	chr1_218333000_219385000	2Mb	NA	NA	other-other	shared
K562	chr1	218358500	218359500	chr1	219384500	219385500	chr1_218359000_219385000	2Mb	NA	NA	other-other	shared
K562	chr1	218520500	218521500	chr1	219384500	219385500	chr1_218521000_219385000	2Mb	NA	NA	other-other	shared
K562	chr1	223130500	223131500	chr1	223682500	223683500	chr1_223131000_223683000	2Mb	NA	NA	other-other	shared
K562	chr1	226350500	226351500	chr1	228104500	228105500	chr1_226351000_228105000	2Mb	NA	NA	other-other	shared
K562	chr1	226548500	226549500	chr1	227440500	227441500	chr1_226549000_227441000	2Mb	NA	NA	other-other	shared
K562	chr1	226828500	226829500	chr1	227440500	227441500	chr1_226829000_227441000	2Mb	NA	NA	other-other	shared
K562	chr1	226872500	226873500	chr1	227436500	227437500	chr1_226873000_227437000	2Mb	NA	NA	other-other	shared
K562	chr1	226872500	226873500	chr1	227732500	227733500	chr1_226873000_227733000	2Mb	NA	NA	other-other	shared
K562	chr1	226872500	226873500	chr1	228104500	228105500	chr1_226873000_228105000	2Mb	NA	NA	other-other	shared
K562	chr1	229258500	229259500	chr1	230308500	230309500	chr1_229259000_230309000	2Mb	NA	NA	other-other	shared
K562	chr1	229512500	229513500	chr1	230308500	230309500	chr1_229513000_230309000	2Mb	NA	NA	other-other	shared
K562	chr1	229662500	229663500	chr1	230308500	230309500	chr1_229663000_230309000	2Mb	NA	NA	other-other	shared
K562	chr1	231510500	231511500	chr1	233326500	233327500	chr1_231511000_233327000	2Mb	NA	NA	other-other	shared
K562	chr1	231628500	231629500	chr1	233326500	233327500	chr1_231629000_233327000	2Mb	NA	NA	other-other	shared
K562	chr1	233306500	233307500	chr1	234110500	234111500	chr1_233307000_234111000	2Mb	NA	NA	other-other	shared
K562	chr1	233328500	233329500	chr1	234068500	234069500	chr1_233329000_234069000	2Mb	NA	NA	other-other	shared
K562	chr1	233362500	233363500	chr1	234068500	234069500	chr1_233363000_234069000	2Mb	NA	NA	other-other	shared
K562	chr1	233364500	233365500	chr1	234110500	234111500	chr1_233365000_234111000	2Mb	NA	NA	other-other	shared
K562	chr1	233392500	233393500	chr1	234110500	234111500	chr1_233393000_234111000	2Mb	NA	NA	other-other	shared
K562	chr1	233294500	233295500	chr1	234476500	234477500	chr1_233295000_234477000	2Mb	NA	NA	other-other	shared
K562	chr1	233326500	233327500	chr1	234476500	234477500	chr1_233327000_234477000	2Mb	NA	NA	other-other	shared
K562	chr1	233326500	233327500	chr1	234492500	234493500	chr1_233327000_234493000	2Mb	NA	NA	other-other	shared
K562	chr1	233326500	233327500	chr1	235072500	235073500	chr1_233327000_235073000	2Mb	NA	NA	other-other	shared
K562	chr1	233326500	233327500	chr1	235158500	235159500	chr1_233327000_235159000	2Mb	NA	NA	other-other	shared
K562	chr1	236106500	236107500	chr1	236754500	236755500	chr1_236107000_236755000	2Mb	NA	NA	other-other	shared
K562	chr1	236106500	236107500	chr1	236792500	236793500	chr1_236107000_236793000	2Mb	NA	NA	other-other	shared
K562	chr1	236606500	236607500	chr1	237800500	237801500	chr1_236607000_237801000	2Mb	NA	NA	other-other	shared
K562	chr1	236756500	236757500	chr1	237384500	237385500	chr1_236757000_237385000	2Mb	NA	NA	other-other	shared
K562	chr1	239952500	239953500	chr1	241482500	241483500	chr1_239953000_241483000	2Mb	NA	NA	other-other	shared
K562	chr1	240888500	240889500	chr1	241500500	241501500	chr1_240889000_241501000	2Mb	NA	NA	other-other	shared
K562	chr1	240886500	240887500	chr1	241516500	241517500	chr1_240887000_241517000	2Mb	NA	NA	other-other	shared
K562	chr1	240888500	240889500	chr1	241484500	241485500	chr1_240889000_241485000	2Mb	NA	NA	other-other	shared
K562	chr1	242452500	242453500	chr1	244270500	244271500	chr1_242453000_244271000	2Mb	NA	NA	other-other	shared
K562	chr2	9144500	9145500	chr2	9798500	9799500	chr2_9145000_9799000	2Mb	NA	NA	other-other	shared
K562	chr2	13008500	13009500	chr2	14904500	14905500	chr2_13009000_14905000	2Mb	NA	NA	other-other	shared
K562	chr2	13038500	13039500	chr2	14904500	14905500	chr2_13039000_14905000	2Mb	NA	NA	other-other	shared
K562	chr2	13052500	13053500	chr2	14902500	14903500	chr2_13053000_14903000	2Mb	NA	NA	other-other	shared
K562	chr2	14904500	14905500	chr2	15586500	15587500	chr2_14905000_15587000	2Mb	NA	NA	other-other	shared
K562	chr2	14946500	14947500	chr2	15586500	15587500	chr2_14947000_15587000	2Mb	NA	NA	other-other	shared
K562	chr2	17850500	17851500	chr2	18380500	18381500	chr2_17851000_18381000	2Mb	NA	NA	other-other	shared
K562	chr2	17876500	17877500	chr2	18380500	18381500	chr2_17877000_18381000	2Mb	NA	NA	other-other	shared
K562	chr2	18388500	18389500	chr2	19864500	19865500	chr2_18389000_19865000	2Mb	NA	NA	other-other	shared
K562	chr2	18406500	18407500	chr2	19860500	19861500	chr2_18407000_19861000	2Mb	NA	NA	other-other	shared
K562	chr2	18436500	18437500	chr2	19360500	19361500	chr2_18437000_19361000	2Mb	NA	NA	other-other	shared
K562	chr2	18522500	18523500	chr2	19360500	19361500	chr2_18523000_19361000	2Mb	NA	NA	other-other	shared
K562	chr2	18748500	18749500	chr2	19356500	19357500	chr2_18749000_19357000	2Mb	NA	NA	other-other	shared
K562	chr2	15938500	15939500	chr2	16506500	16507500	chr2_15939000_16507000	2Mb	NA	NA	other-other	shared
K562	chr2	15940500	15941500	chr2	16522500	16523500	chr2_15941000_16523000	2Mb	NA	NA	other-other	shared
K562	chr2	19990500	19991500	chr2	20646500	20647500	chr2_19991000_20647000	2Mb	NA	NA	other-other	shared
K562	chr2	27702500	27703500	chr2	28564500	28565500	chr2_27703000_28565000	2Mb	NA	NA	other-other	shared
K562	chr2	27704500	27705500	chr2	28394500	28395500	chr2_27705000_28395000	2Mb	NA	NA	other-other	shared
K562	chr2	27754500	27755500	chr2	28394500	28395500	chr2_27755000_28395000	2Mb	NA	NA	other-other	shared
K562	chr2	27768500	27769500	chr2	28450500	28451500	chr2_27769000_28451000	2Mb	NA	NA	other-other	shared
K562	chr2	28954500	28955500	chr2	30114500	30115500	chr2_28955000_30115000	2Mb	NA	NA	other-other	shared
K562	chr2	29310500	29311500	chr2	30114500	30115500	chr2_29311000_30115000	2Mb	NA	NA	other-other	shared
K562	chr2	32550500	32551500	chr2	33596500	33597500	chr2_32551000_33597000	2Mb	NA	NA	other-other	shared
K562	chr2	32552500	32553500	chr2	33374500	33375500	chr2_32553000_33375000	2Mb	NA	NA	other-other	shared
K562	chr2	38876500	38877500	chr2	39732500	39733500	chr2_38877000_39733000	2Mb	NA	NA	other-other	shared
K562	chr2	39840500	39841500	chr2	41784500	41785500	chr2_39841000_41785000	2Mb	NA	NA	other-other	shared
K562	chr2	39910500	39911500	chr2	41814500	41815500	chr2_39911000_41815000	2Mb	NA	NA	other-other	shared
K562	chr2	39910500	39911500	chr2	41698500	41699500	chr2_39911000_41699000	2Mb	NA	NA	other-other	shared
K562	chr2	41866500	41867500	chr2	42768500	42769500	chr2_41867000_42769000	2Mb	NA	NA	other-other	shared
K562	chr2	45990500	45991500	chr2	46648500	46649500	chr2_45991000_46649000	2Mb	NA	NA	other-other	shared
K562	chr2	46652500	46653500	chr2	47324500	47325500	chr2_46653000_47325000	2Mb	NA	NA	other-other	shared
K562	chr2	46982500	46983500	chr2	48108500	48109500	chr2_46983000_48109000	2Mb	NA	NA	other-other	shared
K562	chr2	43878500	43879500	chr2	44954500	44955500	chr2_43879000_44955000	2Mb	NA	NA	other-other	shared
K562	chr2	44244500	44245500	chr2	44954500	44955500	chr2_44245000_44955000	2Mb	NA	NA	other-other	shared
K562	chr2	44294500	44295500	chr2	44954500	44955500	chr2_44295000_44955000	2Mb	NA	NA	other-other	shared
K562	chr2	44340500	44341500	chr2	44954500	44955500	chr2_44341000_44955000	2Mb	NA	NA	other-other	shared
K562	chr2	44980500	44981500	chr2	45582500	45583500	chr2_44981000_45583000	2Mb	NA	NA	other-other	shared
K562	chr2	44978500	44979500	chr2	45608500	45609500	chr2_44979000_45609000	2Mb	NA	NA	other-other	shared
K562	chr2	48910500	48911500	chr2	50490500	50491500	chr2_48911000_50491000	2Mb	NA	NA	other-other	shared
K562	chr2	53768500	53769500	chr2	55230500	55231500	chr2_53769000_55231000	2Mb	NA	NA	other-other	shared
K562	chr2	53768500	53769500	chr2	55420500	55421500	chr2_53769000_55421000	2Mb	NA	NA	other-other	shared
K562	chr2	53768500	53769500	chr2	55280500	55281500	chr2_53769000_55281000	2Mb	NA	NA	other-other	shared
K562	chr2	54080500	54081500	chr2	55228500	55229500	chr2_54081000_55229000	2Mb	NA	NA	other-other	shared
K562	chr2	55696500	55697500	chr2	57516500	57517500	chr2_55697000_57517000	2Mb	NA	NA	other-other	shared
K562	chr2	56012500	56013500	chr2	57516500	57517500	chr2_56013000_57517000	2Mb	NA	NA	other-other	shared
K562	chr2	56186500	56187500	chr2	57498500	57499500	chr2_56187000_57499000	2Mb	NA	NA	other-other	shared
K562	chr2	57722500	57723500	chr2	58446500	58447500	chr2_57723000_58447000	2Mb	NA	NA	other-other	shared
K562	chr2	57760500	57761500	chr2	58426500	58427500	chr2_57761000_58427000	2Mb	NA	NA	other-other	shared
K562	chr2	57760500	57761500	chr2	58448500	58449500	chr2_57761000_58449000	2Mb	NA	NA	other-other	shared
K562	chr2	57760500	57761500	chr2	58514500	58515500	chr2_57761000_58515000	2Mb	NA	NA	other-other	shared
K562	chr2	57908500	57909500	chr2	58448500	58449500	chr2_57909000_58449000	2Mb	NA	NA	other-other	shared
K562	chr2	57722500	57723500	chr2	58554500	58555500	chr2_57723000_58555000	2Mb	NA	NA	other-other	shared
K562	chr2	57760500	57761500	chr2	59184500	59185500	chr2_57761000_59185000	2Mb	NA	NA	other-other	shared
K562	chr2	57760500	57761500	chr2	58554500	58555500	chr2_57761000_58555000	2Mb	NA	NA	other-other	shared
K562	chr2	57760500	57761500	chr2	58764500	58765500	chr2_57761000_58765000	2Mb	NA	NA	other-other	shared
K562	chr2	57760500	57761500	chr2	59022500	59023500	chr2_57761000_59023000	2Mb	NA	NA	other-other	shared
K562	chr2	57906500	57907500	chr2	58552500	58553500	chr2_57907000_58553000	2Mb	NA	NA	other-other	shared
K562	chr2	61992500	61993500	chr2	63586500	63587500	chr2_61993000_63587000	2Mb	NA	NA	other-other	shared
K562	chr2	62458500	62459500	chr2	63586500	63587500	chr2_62459000_63587000	2Mb	NA	NA	other-other	shared
K562	chr2	63048500	63049500	chr2	63586500	63587500	chr2_63049000_63587000	2Mb	NA	NA	other-other	shared
K562	chr2	60706500	60707500	chr2	61906500	61907500	chr2_60707000_61907000	2Mb	NA	NA	other-other	shared
K562	chr2	60878500	60879500	chr2	62410500	62411500	chr2_60879000_62411000	2Mb	NA	NA	other-other	shared
K562	chr2	61906500	61907500	chr2	62410500	62411500	chr2_61907000_62411000	2Mb	NA	NA	other-other	shared
K562	chr2	64328500	64329500	chr2	65038500	65039500	chr2_64329000_65039000	2Mb	NA	NA	other-other	shared
K562	chr2	64916500	64917500	chr2	65568500	65569500	chr2_64917000_65569000	2Mb	NA	NA	other-other	shared
K562	chr2	65642500	65643500	chr2	66576500	66577500	chr2_65643000_66577000	2Mb	NA	NA	other-other	shared
K562	chr2	65722500	65723500	chr2	66576500	66577500	chr2_65723000_66577000	2Mb	NA	NA	other-other	shared
K562	chr2	66430500	66431500	chr2	67844500	67845500	chr2_66431000_67845000	2Mb	NA	NA	other-other	shared
K562	chr2	66576500	66577500	chr2	67844500	67845500	chr2_66577000_67845000	2Mb	NA	NA	other-other	shared
K562	chr2	71546500	71547500	chr2	72860500	72861500	chr2_71547000_72861000	2Mb	NA	NA	other-other	shared
K562	chr2	73384500	73385500	chr2	74194500	74195500	chr2_73385000_74195000	2Mb	NA	NA	other-other	shared
K562	chr2	73384500	73385500	chr2	74456500	74457500	chr2_73385000_74457000	2Mb	NA	NA	other-other	shared
K562	chr2	69014500	69015500	chr2	69718500	69719500	chr2_69015000_69719000	2Mb	NA	NA	other-other	shared
K562	chr2	74918500	74919500	chr2	75464500	75465500	chr2_74919000_75465000	2Mb	NA	NA	other-other	shared
K562	chr2	70302500	70303500	chr2	70962500	70963500	chr2_70303000_70963000	2Mb	NA	NA	other-other	shared
K562	chr2	70306500	70307500	chr2	70862500	70863500	chr2_70307000_70863000	2Mb	NA	NA	other-other	shared
K562	chr2	70304500	70305500	chr2	70920500	70921500	chr2_70305000_70921000	2Mb	NA	NA	other-other	shared
K562	chr2	71532500	71533500	chr2	72580500	72581500	chr2_71533000_72581000	2Mb	NA	NA	other-other	shared
K562	chr2	71544500	71545500	chr2	72144500	72145500	chr2_71545000_72145000	2Mb	NA	NA	other-other	shared
K562	chr2	79220500	79221500	chr2	79858500	79859500	chr2_79221000_79859000	2Mb	NA	NA	other-other	shared
K562	chr2	79220500	79221500	chr2	79884500	79885500	chr2_79221000_79885000	2Mb	NA	NA	other-other	shared
K562	chr2	97746500	97747500	chr2	98382500	98383500	chr2_97747000_98383000	2Mb	NA	NA	other-other	shared
K562	chr2	97804500	97805500	chr2	98382500	98383500	chr2_97805000_98383000	2Mb	NA	NA	other-other	shared
K562	chr2	99492500	99493500	chr2	100244500	100245500	chr2_99493000_100245000	2Mb	NA	NA	other-other	shared
K562	chr2	103160500	103161500	chr2	104944500	104945500	chr2_103161000_104945000	2Mb	NA	NA	other-other	shared
K562	chr2	103160500	103161500	chr2	104846500	104847500	chr2_103161000_104847000	2Mb	NA	NA	other-other	shared
K562	chr2	105574500	105575500	chr2	106100500	106101500	chr2_105575000_106101000	2Mb	NA	NA	other-other	shared
K562	chr2	119700500	119701500	chr2	120308500	120309500	chr2_119701000_120309000	2Mb	NA	NA	other-other	shared
K562	chr2	135046500	135047500	chr2	135710500	135711500	chr2_135047000_135711000	2Mb	NA	NA	other-other	shared
K562	chr2	135796500	135797500	chr2	136380500	136381500	chr2_135797000_136381000	2Mb	NA	NA	other-other	shared
K562	chr2	135878500	135879500	chr2	136380500	136381500	chr2_135879000_136381000	2Mb	NA	NA	other-other	shared
K562	chr2	135912500	135913500	chr2	137864500	137865500	chr2_135913000_137865000	2Mb	NA	NA	other-other	shared
K562	chr2	136380500	136381500	chr2	137864500	137865500	chr2_136381000_137865000	2Mb	NA	NA	other-other	shared
K562	chr2	136440500	136441500	chr2	137836500	137837500	chr2_136441000_137837000	2Mb	NA	NA	other-other	shared
K562	chr2	136460500	136461500	chr2	137834500	137835500	chr2_136461000_137835000	2Mb	NA	NA	other-other	shared
K562	chr2	136584500	136585500	chr2	137834500	137835500	chr2_136585000_137835000	2Mb	NA	NA	other-other	shared
K562	chr2	137868500	137869500	chr2	138824500	138825500	chr2_137869000_138825000	2Mb	NA	NA	other-other	shared
K562	chr2	137868500	137869500	chr2	138786500	138787500	chr2_137869000_138787000	2Mb	NA	NA	other-other	shared
K562	chr2	137910500	137911500	chr2	138786500	138787500	chr2_137911000_138787000	2Mb	NA	NA	other-other	shared
K562	chr2	137944500	137945500	chr2	138786500	138787500	chr2_137945000_138787000	2Mb	NA	NA	other-other	shared
K562	chr2	147988500	147989500	chr2	148506500	148507500	chr2_147989000_148507000	2Mb	NA	NA	other-other	shared
K562	chr2	147936500	147937500	chr2	149584500	149585500	chr2_147937000_149585000	2Mb	NA	NA	other-other	shared
K562	chr2	149592500	149593500	chr2	151050500	151051500	chr2_149593000_151051000	2Mb	NA	NA	other-other	shared
K562	chr2	149594500	149595500	chr2	150486500	150487500	chr2_149595000_150487000	2Mb	NA	NA	other-other	shared
K562	chr2	151262500	151263500	chr2	152002500	152003500	chr2_151263000_152003000	2Mb	NA	NA	other-other	shared
K562	chr2	152720500	152721500	chr2	153516500	153517500	chr2_152721000_153517000	2Mb	NA	NA	other-other	shared
K562	chr2	152742500	152743500	chr2	153516500	153517500	chr2_152743000_153517000	2Mb	NA	NA	other-other	shared
K562	chr2	157494500	157495500	chr2	158750500	158751500	chr2_157495000_158751000	2Mb	NA	NA	other-other	shared
K562	chr2	158032500	158033500	chr2	158898500	158899500	chr2_158033000_158899000	2Mb	NA	NA	other-other	shared
K562	chr2	158032500	158033500	chr2	158752500	158753500	chr2_158033000_158753000	2Mb	NA	NA	other-other	shared
K562	chr2	158042500	158043500	chr2	158750500	158751500	chr2_158043000_158751000	2Mb	NA	NA	other-other	shared
K562	chr2	158176500	158177500	chr2	158748500	158749500	chr2_158177000_158749000	2Mb	NA	NA	other-other	shared
K562	chr2	161418500	161419500	chr2	162122500	162123500	chr2_161419000_162123000	2Mb	NA	NA	other-other	shared
K562	chr2	161580500	161581500	chr2	162122500	162123500	chr2_161581000_162123000	2Mb	NA	NA	other-other	shared
K562	chr2	166536500	166537500	chr2	168342500	168343500	chr2_166537000_168343000	2Mb	NA	NA	other-other	shared
K562	chr2	168344500	168345500	chr2	169362500	169363500	chr2_168345000_169363000	2Mb	NA	NA	other-other	shared
K562	chr2	170236500	170237500	chr2	170814500	170815500	chr2_170237000_170815000	2Mb	NA	NA	other-other	shared
K562	chr2	171574500	171575500	chr2	172108500	172109500	chr2_171575000_172109000	2Mb	NA	NA	other-other	shared
K562	chr2	171574500	171575500	chr2	172128500	172129500	chr2_171575000_172129000	2Mb	NA	NA	other-other	shared
K562	chr2	171574500	171575500	chr2	172464500	172465500	chr2_171575000_172465000	2Mb	NA	NA	other-other	shared
K562	chr2	171574500	171575500	chr2	172482500	172483500	chr2_171575000_172483000	2Mb	NA	NA	other-other	shared
K562	chr2	171702500	171703500	chr2	172464500	172465500	chr2_171703000_172465000	2Mb	NA	NA	other-other	shared
K562	chr2	172808500	172809500	chr2	174342500	174343500	chr2_172809000_174343000	2Mb	NA	NA	other-other	shared
K562	chr2	172974500	172975500	chr2	174342500	174343500	chr2_172975000_174343000	2Mb	NA	NA	other-other	shared
K562	chr2	173026500	173027500	chr2	174340500	174341500	chr2_173027000_174341000	2Mb	NA	NA	other-other	shared
K562	chr2	173570500	173571500	chr2	174342500	174343500	chr2_173571000_174343000	2Mb	NA	NA	other-other	shared
K562	chr2	180122500	180123500	chr2	181074500	181075500	chr2_180123000_181075000	2Mb	NA	NA	other-other	shared
K562	chr2	180122500	180123500	chr2	181104500	181105500	chr2_180123000_181105000	2Mb	NA	NA	other-other	shared
K562	chr2	175112500	175113500	chr2	176094500	176095500	chr2_175113000_176095000	2Mb	NA	NA	other-other	shared
K562	chr2	175282500	175283500	chr2	176094500	176095500	chr2_175283000_176095000	2Mb	NA	NA	other-other	shared
K562	chr2	175368500	175369500	chr2	176084500	176085500	chr2_175369000_176085000	2Mb	NA	NA	other-other	shared
K562	chr2	176124500	176125500	chr2	177162500	177163500	chr2_176125000_177163000	2Mb	NA	NA	other-other	shared
K562	chr2	187548500	187549500	chr2	189206500	189207500	chr2_187549000_189207000	2Mb	NA	NA	other-other	shared
K562	chr2	191540500	191541500	chr2	192194500	192195500	chr2_191541000_192195000	2Mb	NA	NA	other-other	shared
K562	chr2	191552500	191553500	chr2	192194500	192195500	chr2_191553000_192195000	2Mb	NA	NA	other-other	shared
K562	chr2	189442500	189443500	chr2	190604500	190605500	chr2_189443000_190605000	2Mb	NA	NA	other-other	shared
K562	chr2	189442500	189443500	chr2	191016500	191017500	chr2_189443000_191017000	2Mb	NA	NA	other-other	shared
K562	chr2	189662500	189663500	chr2	190274500	190275500	chr2_189663000_190275000	2Mb	NA	NA	other-other	shared
K562	chr2	189662500	189663500	chr2	190318500	190319500	chr2_189663000_190319000	2Mb	NA	NA	other-other	shared
K562	chr2	189662500	189663500	chr2	190406500	190407500	chr2_189663000_190407000	2Mb	NA	NA	other-other	shared
K562	chr2	189662500	189663500	chr2	190530500	190531500	chr2_189663000_190531000	2Mb	NA	NA	other-other	shared
K562	chr2	198310500	198311500	chr2	199740500	199741500	chr2_198311000_199741000	2Mb	NA	NA	other-other	shared
K562	chr2	198370500	198371500	chr2	199852500	199853500	chr2_198371000_199853000	2Mb	NA	NA	other-other	shared
K562	chr2	198372500	198373500	chr2	199226500	199227500	chr2_198373000_199227000	2Mb	NA	NA	other-other	shared
K562	chr2	200378500	200379500	chr2	202264500	202265500	chr2_200379000_202265000	2Mb	NA	NA	other-other	shared
K562	chr2	200964500	200965500	chr2	202264500	202265500	chr2_200965000_202265000	2Mb	NA	NA	other-other	shared
K562	chr2	201152500	201153500	chr2	202264500	202265500	chr2_201153000_202265000	2Mb	NA	NA	other-other	shared
K562	chr2	201234500	201235500	chr2	202034500	202035500	chr2_201235000_202035000	2Mb	NA	NA	other-other	shared
K562	chr2	201256500	201257500	chr2	202034500	202035500	chr2_201257000_202035000	2Mb	NA	NA	other-other	shared
K562	chr2	201256500	201257500	chr2	202964500	202965500	chr2_201257000_202965000	2Mb	NA	NA	other-other	shared
K562	chr2	202572500	202573500	chr2	203454500	203455500	chr2_202573000_203455000	2Mb	NA	NA	other-other	shared
K562	chr2	202586500	202587500	chr2	203450500	203451500	chr2_202587000_203451000	2Mb	NA	NA	other-other	shared
K562	chr2	202832500	202833500	chr2	203452500	203453500	chr2_202833000_203453000	2Mb	NA	NA	other-other	shared
K562	chr2	198370500	198371500	chr2	199952500	199953500	chr2_198371000_199953000	2Mb	NA	NA	other-other	shared
K562	chr2	199978500	199979500	chr2	200616500	200617500	chr2_199979000_200617000	2Mb	NA	NA	other-other	shared
K562	chr2	199976500	199977500	chr2	200706500	200707500	chr2_199977000_200707000	2Mb	NA	NA	other-other	shared
K562	chr2	206160500	206161500	chr2	207336500	207337500	chr2_206161000_207337000	2Mb	NA	NA	other-other	shared
K562	chr2	206160500	206161500	chr2	207502500	207503500	chr2_206161000_207503000	2Mb	NA	NA	other-other	shared
K562	chr2	206692500	206693500	chr2	207476500	207477500	chr2_206693000_207477000	2Mb	NA	NA	other-other	shared
K562	chr2	204110500	204111500	chr2	205680500	205681500	chr2_204111000_205681000	2Mb	NA	NA	other-other	shared
K562	chr2	204110500	204111500	chr2	205926500	205927500	chr2_204111000_205927000	2Mb	NA	NA	other-other	shared
K562	chr2	204178500	204179500	chr2	205680500	205681500	chr2_204179000_205681000	2Mb	NA	NA	other-other	shared
K562	chr2	204320500	204321500	chr2	205678500	205679500	chr2_204321000_205679000	2Mb	NA	NA	other-other	shared
K562	chr2	204692500	204693500	chr2	205678500	205679500	chr2_204693000_205679000	2Mb	NA	NA	other-other	shared
K562	chr2	208406500	208407500	chr2	209422500	209423500	chr2_208407000_209423000	2Mb	NA	NA	other-other	shared
K562	chr2	208404500	208405500	chr2	209208500	209209500	chr2_208405000_209209000	2Mb	NA	NA	other-other	shared
K562	chr2	208406500	208407500	chr2	209958500	209959500	chr2_208407000_209959000	2Mb	NA	NA	other-other	shared
K562	chr2	208464500	208465500	chr2	209208500	209209500	chr2_208465000_209209000	2Mb	NA	NA	other-other	shared
K562	chr2	208480500	208481500	chr2	209208500	209209500	chr2_208481000_209209000	2Mb	NA	NA	other-other	shared
K562	chr2	209422500	209423500	chr2	209974500	209975500	chr2_209423000_209975000	2Mb	NA	NA	other-other	shared
K562	chr2	222026500	222027500	chr2	222560500	222561500	chr2_222027000_222561000	2Mb	NA	NA	other-other	shared
K562	chr2	222054500	222055500	chr2	222560500	222561500	chr2_222055000_222561000	2Mb	NA	NA	other-other	shared
K562	chr2	222056500	222057500	chr2	222688500	222689500	chr2_222057000_222689000	2Mb	NA	NA	other-other	shared
K562	chr2	222056500	222057500	chr2	222654500	222655500	chr2_222057000_222655000	2Mb	NA	NA	other-other	shared
K562	chr2	222972500	222973500	chr2	223694500	223695500	chr2_222973000_223695000	2Mb	NA	NA	other-other	shared
K562	chr2	222972500	222973500	chr2	223726500	223727500	chr2_222973000_223727000	2Mb	NA	NA	other-other	shared
K562	chr2	222972500	222973500	chr2	223782500	223783500	chr2_222973000_223783000	2Mb	NA	NA	other-other	shared
K562	chr2	222972500	222973500	chr2	223798500	223799500	chr2_222973000_223799000	2Mb	NA	NA	other-other	shared
K562	chr2	222972500	222973500	chr2	223860500	223861500	chr2_222973000_223861000	2Mb	NA	NA	other-other	shared
K562	chr2	216414500	216415500	chr2	218326500	218327500	chr2_216415000_218327000	2Mb	NA	NA	other-other	shared
K562	chr2	218298500	218299500	chr2	218848500	218849500	chr2_218299000_218849000	2Mb	NA	NA	other-other	shared
K562	chr2	227130500	227131500	chr2	227744500	227745500	chr2_227131000_227745000	2Mb	NA	NA	other-other	shared
K562	chr2	227130500	227131500	chr2	227768500	227769500	chr2_227131000_227769000	2Mb	NA	NA	other-other	shared
K562	chr2	223968500	223969500	chr2	224648500	224649500	chr2_223969000_224649000	2Mb	NA	NA	other-other	shared
K562	chr2	223990500	223991500	chr2	225658500	225659500	chr2_223991000_225659000	2Mb	NA	NA	other-other	shared
K562	chr2	223992500	223993500	chr2	224648500	224649500	chr2_223993000_224649000	2Mb	NA	NA	other-other	shared
K562	chr2	225120500	225121500	chr2	225658500	225659500	chr2_225121000_225659000	2Mb	NA	NA	other-other	shared
K562	chr2	227888500	227889500	chr2	229714500	229715500	chr2_227889000_229715000	2Mb	NA	NA	other-other	shared
K562	chr2	231782500	231783500	chr2	233060500	233061500	chr2_231783000_233061000	2Mb	NA	NA	other-other	shared
K562	chr2	231782500	231783500	chr2	233226500	233227500	chr2_231783000_233227000	2Mb	NA	NA	other-other	shared
K562	chr2	231782500	231783500	chr2	233238500	233239500	chr2_231783000_233239000	2Mb	NA	NA	other-other	shared
K562	chr2	231782500	231783500	chr2	233352500	233353500	chr2_231783000_233353000	2Mb	NA	NA	other-other	shared
K562	chr2	231784500	231785500	chr2	232548500	232549500	chr2_231785000_232549000	2Mb	NA	NA	other-other	shared
K562	chr2	231902500	231903500	chr2	232438500	232439500	chr2_231903000_232439000	2Mb	NA	NA	other-other	shared
K562	chr2	232606500	232607500	chr2	233852500	233853500	chr2_232607000_233853000	2Mb	NA	NA	other-other	shared
K562	chr2	235114500	235115500	chr2	236178500	236179500	chr2_235115000_236179000	2Mb	NA	NA	other-other	shared
K562	chr2	236512500	236513500	chr2	237028500	237029500	chr2_236513000_237029000	2Mb	NA	NA	other-other	shared
K562	chr2	238968500	238969500	chr2	240142500	240143500	chr2_238969000_240143000	2Mb	NA	NA	other-other	shared
K562	chr3	5228500	5229500	chr3	6800500	6801500	chr3_5229000_6801000	2Mb	NA	NA	other-other	shared
K562	chr3	5306500	5307500	chr3	6800500	6801500	chr3_5307000_6801000	2Mb	NA	NA	other-other	shared
K562	chr3	3198500	3199500	chr3	4000500	4001500	chr3_3199000_4001000	2Mb	NA	NA	other-other	shared
K562	chr3	11772500	11773500	chr3	12482500	12483500	chr3_11773000_12483000	2Mb	NA	NA	other-other	shared
K562	chr3	11848500	11849500	chr3	12482500	12483500	chr3_11849000_12483000	2Mb	NA	NA	other-other	shared
K562	chr3	13480500	13481500	chr3	14836500	14837500	chr3_13481000_14837000	2Mb	NA	NA	other-other	shared
K562	chr3	13480500	13481500	chr3	14848500	14849500	chr3_13481000_14849000	2Mb	NA	NA	other-other	shared
K562	chr3	13894500	13895500	chr3	14788500	14789500	chr3_13895000_14789000	2Mb	NA	NA	other-other	shared
K562	chr3	13894500	13895500	chr3	14922500	14923500	chr3_13895000_14923000	2Mb	NA	NA	other-other	shared
K562	chr3	13894500	13895500	chr3	14468500	14469500	chr3_13895000_14469000	2Mb	NA	NA	other-other	shared
K562	chr3	13894500	13895500	chr3	14494500	14495500	chr3_13895000_14495000	2Mb	NA	NA	other-other	shared
K562	chr3	15630500	15631500	chr3	16548500	16549500	chr3_15631000_16549000	2Mb	NA	NA	other-other	shared
K562	chr3	24682500	24683500	chr3	25590500	25591500	chr3_24683000_25591000	2Mb	NA	NA	other-other	shared
K562	chr3	24682500	24683500	chr3	25646500	25647500	chr3_24683000_25647000	2Mb	NA	NA	other-other	shared
K562	chr3	27714500	27715500	chr3	28330500	28331500	chr3_27715000_28331000	2Mb	NA	NA	other-other	shared
K562	chr3	40326500	40327500	chr3	42098500	42099500	chr3_40327000_42099000	2Mb	NA	NA	other-other	shared
K562	chr3	40454500	40455500	chr3	41962500	41963500	chr3_40455000_41963000	2Mb	NA	NA	other-other	shared
K562	chr3	40582500	40583500	chr3	42098500	42099500	chr3_40583000_42099000	2Mb	NA	NA	other-other	shared
K562	chr3	38022500	38023500	chr3	39050500	39051500	chr3_38023000_39051000	2Mb	NA	NA	other-other	shared
K562	chr3	39450500	39451500	chr3	40180500	40181500	chr3_39451000_40181000	2Mb	NA	NA	other-other	shared
K562	chr3	45036500	45037500	chr3	45658500	45659500	chr3_45037000_45659000	2Mb	NA	NA	other-other	shared
K562	chr3	45038500	45039500	chr3	45548500	45549500	chr3_45039000_45549000	2Mb	NA	NA	other-other	shared
K562	chr3	45038500	45039500	chr3	45686500	45687500	chr3_45039000_45687000	2Mb	NA	NA	other-other	shared
K562	chr3	47518500	47519500	chr3	48154500	48155500	chr3_47519000_48155000	2Mb	NA	NA	other-other	shared
K562	chr3	54854500	54855500	chr3	56554500	56555500	chr3_54855000_56555000	2Mb	NA	NA	other-other	shared
K562	chr3	57168500	57169500	chr3	58178500	58179500	chr3_57169000_58179000	2Mb	NA	NA	other-other	shared
K562	chr3	50614500	50615500	chr3	51500500	51501500	chr3_50615000_51501000	2Mb	NA	NA	other-other	shared
K562	chr3	51940500	51941500	chr3	53348500	53349500	chr3_51941000_53349000	2Mb	NA	NA	other-other	shared
K562	chr3	51940500	51941500	chr3	53888500	53889500	chr3_51941000_53889000	2Mb	NA	NA	other-other	shared
K562	chr3	51976500	51977500	chr3	53886500	53887500	chr3_51977000_53887000	2Mb	NA	NA	other-other	shared
K562	chr3	52242500	52243500	chr3	53886500	53887500	chr3_52243000_53887000	2Mb	NA	NA	other-other	shared
K562	chr3	52706500	52707500	chr3	53886500	53887500	chr3_52707000_53887000	2Mb	NA	NA	other-other	shared
K562	chr3	53046500	53047500	chr3	53888500	53889500	chr3_53047000_53889000	2Mb	NA	NA	other-other	shared
K562	chr3	58642500	58643500	chr3	59212500	59213500	chr3_58643000_59213000	2Mb	NA	NA	other-other	shared
K562	chr3	58660500	58661500	chr3	59210500	59211500	chr3_58661000_59211000	2Mb	NA	NA	other-other	shared
K562	chr3	62662500	62663500	chr3	63820500	63821500	chr3_62663000_63821000	2Mb	NA	NA	other-other	shared
K562	chr3	62666500	62667500	chr3	63194500	63195500	chr3_62667000_63195000	2Mb	NA	NA	other-other	shared
K562	chr3	62664500	62665500	chr3	63346500	63347500	chr3_62665000_63347000	2Mb	NA	NA	other-other	shared
K562	chr3	66254500	66255500	chr3	66818500	66819500	chr3_66255000_66819000	2Mb	NA	NA	other-other	shared
K562	chr3	67112500	67113500	chr3	67788500	67789500	chr3_67113000_67789000	2Mb	NA	NA	other-other	shared
K562	chr3	64574500	64575500	chr3	65338500	65339500	chr3_64575000_65339000	2Mb	NA	NA	other-other	shared
K562	chr3	66936500	66937500	chr3	68880500	68881500	chr3_66937000_68881000	2Mb	NA	NA	other-other	shared
K562	chr3	66936500	66937500	chr3	68892500	68893500	chr3_66937000_68893000	2Mb	NA	NA	other-other	shared
K562	chr3	66972500	66973500	chr3	68892500	68893500	chr3_66973000_68893000	2Mb	NA	NA	other-other	shared
K562	chr3	66992500	66993500	chr3	68878500	68879500	chr3_66993000_68879000	2Mb	NA	NA	other-other	shared
K562	chr3	67110500	67111500	chr3	68892500	68893500	chr3_67111000_68893000	2Mb	NA	NA	other-other	shared
K562	chr3	67110500	67111500	chr3	68970500	68971500	chr3_67111000_68971000	2Mb	NA	NA	other-other	shared
K562	chr3	67360500	67361500	chr3	68880500	68881500	chr3_67361000_68881000	2Mb	NA	NA	other-other	shared
K562	chr3	69160500	69161500	chr3	69686500	69687500	chr3_69161000_69687000	2Mb	NA	NA	other-other	shared
K562	chr3	71008500	71009500	chr3	71650500	71651500	chr3_71009000_71651000	2Mb	NA	NA	other-other	shared
K562	chr3	71874500	71875500	chr3	72666500	72667500	chr3_71875000_72667000	2Mb	NA	NA	other-other	shared
K562	chr3	71682500	71683500	chr3	73090500	73091500	chr3_71683000_73091000	2Mb	NA	NA	other-other	shared
K562	chr3	71726500	71727500	chr3	73058500	73059500	chr3_71727000_73059000	2Mb	NA	NA	other-other	shared
K562	chr3	71874500	71875500	chr3	72820500	72821500	chr3_71875000_72821000	2Mb	NA	NA	other-other	shared
K562	chr3	71954500	71955500	chr3	72820500	72821500	chr3_71955000_72821000	2Mb	NA	NA	other-other	shared
K562	chr3	87228500	87229500	chr3	88004500	88005500	chr3_87229000_88005000	2Mb	NA	NA	other-other	shared
K562	chr3	87300500	87301500	chr3	88004500	88005500	chr3_87301000_88005000	2Mb	NA	NA	other-other	shared
K562	chr3	99818500	99819500	chr3	100706500	100707500	chr3_99819000_100707000	2Mb	NA	NA	other-other	shared
K562	chr3	99818500	99819500	chr3	101514500	101515500	chr3_99819000_101515000	2Mb	NA	NA	other-other	shared
K562	chr3	99818500	99819500	chr3	101558500	101559500	chr3_99819000_101559000	2Mb	NA	NA	other-other	shared
K562	chr3	99818500	99819500	chr3	101572500	101573500	chr3_99819000_101573000	2Mb	NA	NA	other-other	shared
K562	chr3	99818500	99819500	chr3	101588500	101589500	chr3_99819000_101589000	2Mb	NA	NA	other-other	shared
K562	chr3	99818500	99819500	chr3	101612500	101613500	chr3_99819000_101613000	2Mb	NA	NA	other-other	shared
K562	chr3	99876500	99877500	chr3	101560500	101561500	chr3_99877000_101561000	2Mb	NA	NA	other-other	shared
K562	chr3	99876500	99877500	chr3	101572500	101573500	chr3_99877000_101573000	2Mb	NA	NA	other-other	shared
K562	chr3	99876500	99877500	chr3	101722500	101723500	chr3_99877000_101723000	2Mb	NA	NA	other-other	shared
K562	chr3	107236500	107237500	chr3	108408500	108409500	chr3_107237000_108409000	2Mb	NA	NA	other-other	shared
K562	chr3	107236500	107237500	chr3	108476500	108477500	chr3_107237000_108477000	2Mb	NA	NA	other-other	shared
K562	chr3	107932500	107933500	chr3	108476500	108477500	chr3_107933000_108477000	2Mb	NA	NA	other-other	shared
K562	chr3	112562500	112563500	chr3	113286500	113287500	chr3_112563000_113287000	2Mb	NA	NA	other-other	shared
K562	chr3	114154500	114155500	chr3	115816500	115817500	chr3_114155000_115817000	2Mb	NA	NA	other-other	shared
K562	chr3	114384500	114385500	chr3	115216500	115217500	chr3_114385000_115217000	2Mb	NA	NA	other-other	shared
K562	chr3	114384500	114385500	chr3	115694500	115695500	chr3_114385000_115695000	2Mb	NA	NA	other-other	shared
K562	chr3	114384500	114385500	chr3	115816500	115817500	chr3_114385000_115817000	2Mb	NA	NA	other-other	shared
K562	chr3	114828500	114829500	chr3	115694500	115695500	chr3_114829000_115695000	2Mb	NA	NA	other-other	shared
K562	chr3	115148500	115149500	chr3	115816500	115817500	chr3_115149000_115817000	2Mb	NA	NA	other-other	shared
K562	chr3	124992500	124993500	chr3	125586500	125587500	chr3_124993000_125587000	2Mb	NA	NA	other-other	shared
K562	chr3	125056500	125057500	chr3	125586500	125587500	chr3_125057000_125587000	2Mb	NA	NA	other-other	shared
K562	chr3	116772500	116773500	chr3	118666500	118667500	chr3_116773000_118667000	2Mb	NA	NA	other-other	shared
K562	chr3	122792500	122793500	chr3	124618500	124619500	chr3_122793000_124619000	2Mb	NA	NA	other-other	shared
K562	chr3	122792500	122793500	chr3	124636500	124637500	chr3_122793000_124637000	2Mb	NA	NA	other-other	shared
K562	chr3	122792500	122793500	chr3	124652500	124653500	chr3_122793000_124653000	2Mb	NA	NA	other-other	shared
K562	chr3	123200500	123201500	chr3	124618500	124619500	chr3_123201000_124619000	2Mb	NA	NA	other-other	shared
K562	chr3	123200500	123201500	chr3	124652500	124653500	chr3_123201000_124653000	2Mb	NA	NA	other-other	shared
K562	chr3	123722500	123723500	chr3	124558500	124559500	chr3_123723000_124559000	2Mb	NA	NA	other-other	shared
K562	chr3	126680500	126681500	chr3	127546500	127547500	chr3_126681000_127547000	2Mb	NA	NA	other-other	shared
K562	chr3	126704500	126705500	chr3	127546500	127547500	chr3_126705000_127547000	2Mb	NA	NA	other-other	shared
K562	chr3	126704500	126705500	chr3	128052500	128053500	chr3_126705000_128053000	2Mb	NA	NA	other-other	shared
K562	chr3	128052500	128053500	chr3	129442500	129443500	chr3_128053000_129443000	2Mb	NA	NA	other-other	shared
K562	chr3	132724500	132725500	chr3	133440500	133441500	chr3_132725000_133441000	2Mb	NA	NA	other-other	shared
K562	chr3	132724500	132725500	chr3	133456500	133457500	chr3_132725000_133457000	2Mb	NA	NA	other-other	shared
K562	chr3	132724500	132725500	chr3	133492500	133493500	chr3_132725000_133493000	2Mb	NA	NA	other-other	shared
K562	chr3	132728500	132729500	chr3	133380500	133381500	chr3_132729000_133381000	2Mb	NA	NA	other-other	shared
K562	chr3	133928500	133929500	chr3	134478500	134479500	chr3_133929000_134479000	2Mb	NA	NA	other-other	shared
K562	chr3	148956500	148957500	chr3	149482500	149483500	chr3_148957000_149483000	2Mb	NA	NA	other-other	shared
K562	chr3	149968500	149969500	chr3	150498500	150499500	chr3_149969000_150499000	2Mb	NA	NA	other-other	shared
K562	chr3	154328500	154329500	chr3	155708500	155709500	chr3_154329000_155709000	2Mb	NA	NA	other-other	shared
K562	chr3	155806500	155807500	chr3	157172500	157173500	chr3_155807000_157173000	2Mb	NA	NA	other-other	shared
K562	chr3	156536500	156537500	chr3	157078500	157079500	chr3_156537000_157079000	2Mb	NA	NA	other-other	shared
K562	chr3	156536500	156537500	chr3	157134500	157135500	chr3_156537000_157135000	2Mb	NA	NA	other-other	shared
K562	chr3	151920500	151921500	chr3	152470500	152471500	chr3_151921000_152471000	2Mb	NA	NA	other-other	shared
K562	chr3	157172500	157173500	chr3	158800500	158801500	chr3_157173000_158801000	2Mb	NA	NA	other-other	shared
K562	chr3	157610500	157611500	chr3	159260500	159261500	chr3_157611000_159261000	2Mb	NA	NA	other-other	shared
K562	chr3	157614500	157615500	chr3	158534500	158535500	chr3_157615000_158535000	2Mb	NA	NA	other-other	shared
K562	chr3	158804500	158805500	chr3	160480500	160481500	chr3_158805000_160481000	2Mb	NA	NA	other-other	shared
K562	chr3	158844500	158845500	chr3	159802500	159803500	chr3_158845000_159803000	2Mb	NA	NA	other-other	shared
K562	chr3	159264500	159265500	chr3	159826500	159827500	chr3_159265000_159827000	2Mb	NA	NA	other-other	shared
K562	chr3	159264500	159265500	chr3	160004500	160005500	chr3_159265000_160005000	2Mb	NA	NA	other-other	shared
K562	chr3	168210500	168211500	chr3	168846500	168847500	chr3_168211000_168847000	2Mb	NA	NA	other-other	shared
K562	chr3	170904500	170905500	chr3	172698500	172699500	chr3_170905000_172699000	2Mb	NA	NA	other-other	shared
K562	chr3	168140500	168141500	chr3	169768500	169769500	chr3_168141000_169769000	2Mb	NA	NA	other-other	shared
K562	chr3	168160500	168161500	chr3	169766500	169767500	chr3_168161000_169767000	2Mb	NA	NA	other-other	shared
K562	chr3	168212500	168213500	chr3	169746500	169747500	chr3_168213000_169747000	2Mb	NA	NA	other-other	shared
K562	chr3	169134500	169135500	chr3	169742500	169743500	chr3_169135000_169743000	2Mb	NA	NA	other-other	shared
K562	chr3	169768500	169769500	chr3	170812500	170813500	chr3_169769000_170813000	2Mb	NA	NA	other-other	shared
K562	chr3	169768500	169769500	chr3	170906500	170907500	chr3_169769000_170907000	2Mb	NA	NA	other-other	shared
K562	chr3	170312500	170313500	chr3	170812500	170813500	chr3_170313000_170813000	2Mb	NA	NA	other-other	shared
K562	chr3	176874500	176875500	chr3	177778500	177779500	chr3_176875000_177779000	2Mb	NA	NA	other-other	shared
K562	chr3	176874500	176875500	chr3	178386500	178387500	chr3_176875000_178387000	2Mb	NA	NA	other-other	shared
K562	chr3	176918500	176919500	chr3	178386500	178387500	chr3_176919000_178387000	2Mb	NA	NA	other-other	shared
K562	chr3	176940500	176941500	chr3	177776500	177777500	chr3_176941000_177777000	2Mb	NA	NA	other-other	shared
K562	chr3	176936500	176937500	chr3	178386500	178387500	chr3_176937000_178387000	2Mb	NA	NA	other-other	shared
K562	chr3	177780500	177781500	chr3	178386500	178387500	chr3_177781000_178387000	2Mb	NA	NA	other-other	shared
K562	chr3	178438500	178439500	chr3	178964500	178965500	chr3_178439000_178965000	2Mb	NA	NA	other-other	shared
K562	chr3	178438500	178439500	chr3	179320500	179321500	chr3_178439000_179321000	2Mb	NA	NA	other-other	shared
K562	chr3	178438500	178439500	chr3	179560500	179561500	chr3_178439000_179561000	2Mb	NA	NA	other-other	shared
K562	chr3	179768500	179769500	chr3	180598500	180599500	chr3_179769000_180599000	2Mb	NA	NA	other-other	shared
K562	chr3	179810500	179811500	chr3	181702500	181703500	chr3_179811000_181703000	2Mb	NA	NA	other-other	shared
K562	chr3	179810500	179811500	chr3	180598500	180599500	chr3_179811000_180599000	2Mb	NA	NA	other-other	shared
K562	chr3	179926500	179927500	chr3	180598500	180599500	chr3_179927000_180599000	2Mb	NA	NA	other-other	shared
K562	chr3	180802500	180803500	chr3	182620500	182621500	chr3_180803000_182621000	2Mb	NA	NA	other-other	shared
K562	chr3	180910500	180911500	chr3	182684500	182685500	chr3_180911000_182685000	2Mb	NA	NA	other-other	shared
K562	chr3	181704500	181705500	chr3	182620500	182621500	chr3_181705000_182621000	2Mb	NA	NA	other-other	shared
K562	chr3	181710500	181711500	chr3	182250500	182251500	chr3_181711000_182251000	2Mb	NA	NA	other-other	shared
K562	chr3	182712500	182713500	chr3	183384500	183385500	chr3_182713000_183385000	2Mb	NA	NA	other-other	shared
K562	chr3	187222500	187223500	chr3	188950500	188951500	chr3_187223000_188951000	2Mb	NA	NA	other-other	shared
K562	chr3	187316500	187317500	chr3	189148500	189149500	chr3_187317000_189149000	2Mb	NA	NA	other-other	shared
K562	chr3	188154500	188155500	chr3	188952500	188953500	chr3_188155000_188953000	2Mb	NA	NA	other-other	shared
K562	chr3	188204500	188205500	chr3	188952500	188953500	chr3_188205000_188953000	2Mb	NA	NA	other-other	shared
K562	chr3	183430500	183431500	chr3	184712500	184713500	chr3_183431000_184713000	2Mb	NA	NA	other-other	shared
K562	chr3	183696500	183697500	chr3	184712500	184713500	chr3_183697000_184713000	2Mb	NA	NA	other-other	shared
K562	chr3	183696500	183697500	chr3	185174500	185175500	chr3_183697000_185175000	2Mb	NA	NA	other-other	shared
K562	chr3	183882500	183883500	chr3	185174500	185175500	chr3_183883000_185175000	2Mb	NA	NA	other-other	shared
K562	chr3	183882500	183883500	chr3	185252500	185253500	chr3_183883000_185253000	2Mb	NA	NA	other-other	shared
K562	chr3	183882500	183883500	chr3	185500500	185501500	chr3_183883000_185501000	2Mb	NA	NA	other-other	shared
K562	chr3	189962500	189963500	chr3	190882500	190883500	chr3_189963000_190883000	2Mb	NA	NA	other-other	shared
K562	chr3	192568500	192569500	chr3	193574500	193575500	chr3_192569000_193575000	2Mb	NA	NA	other-other	shared
K562	chr3	192568500	192569500	chr3	193458500	193459500	chr3_192569000_193459000	2Mb	NA	NA	other-other	shared
K562	chr3	192814500	192815500	chr3	193590500	193591500	chr3_192815000_193591000	2Mb	NA	NA	other-other	shared
K562	chr3	185658500	185659500	chr3	186538500	186539500	chr3_185659000_186539000	2Mb	NA	NA	other-other	shared
K562	chr3	185938500	185939500	chr3	187716500	187717500	chr3_185939000_187717000	2Mb	NA	NA	other-other	shared
K562	chr3	185940500	185941500	chr3	186538500	186539500	chr3_185941000_186539000	2Mb	NA	NA	other-other	shared
K562	chr3	185982500	185983500	chr3	186538500	186539500	chr3_185983000_186539000	2Mb	NA	NA	other-other	shared
K562	chr3	193786500	193787500	chr3	194314500	194315500	chr3_193787000_194315000	2Mb	NA	NA	other-other	shared
K562	chr3	194328500	194329500	chr3	195544500	195545500	chr3_194329000_195545000	2Mb	NA	NA	other-other	shared
K562	chr3	194398500	194399500	chr3	195544500	195545500	chr3_194399000_195545000	2Mb	NA	NA	other-other	shared
K562	chr3	194678500	194679500	chr3	195264500	195265500	chr3_194679000_195265000	2Mb	NA	NA	other-other	shared
K562	chr3	194678500	194679500	chr3	195524500	195525500	chr3_194679000_195525000	2Mb	NA	NA	other-other	shared
K562	chr4	2466500	2467500	chr4	4288500	4289500	chr4_2467000_4289000	2Mb	NA	NA	other-other	shared
K562	chr4	4486500	4487500	chr4	4988500	4989500	chr4_4487000_4989000	2Mb	NA	NA	other-other	shared
K562	chr4	4990500	4991500	chr4	5810500	5811500	chr4_4991000_5811000	2Mb	NA	NA	other-other	shared
K562	chr4	12850500	12851500	chr4	13550500	13551500	chr4_12851000_13551000	2Mb	NA	NA	other-other	shared
K562	chr4	13628500	13629500	chr4	15150500	15151500	chr4_13629000_15151000	2Mb	NA	NA	other-other	shared
K562	chr4	13628500	13629500	chr4	15234500	15235500	chr4_13629000_15235000	2Mb	NA	NA	other-other	shared
K562	chr4	13628500	13629500	chr4	15454500	15455500	chr4_13629000_15455000	2Mb	NA	NA	other-other	shared
K562	chr4	15456500	15457500	chr4	15960500	15961500	chr4_15457000_15961000	2Mb	NA	NA	other-other	shared
K562	chr4	16290500	16291500	chr4	17448500	17449500	chr4_16291000_17449000	2Mb	NA	NA	other-other	shared
K562	chr4	21790500	21791500	chr4	22688500	22689500	chr4_21791000_22689000	2Mb	NA	NA	other-other	shared
K562	chr4	21790500	21791500	chr4	22408500	22409500	chr4_21791000_22409000	2Mb	NA	NA	other-other	shared
K562	chr4	25990500	25991500	chr4	26722500	26723500	chr4_25991000_26723000	2Mb	NA	NA	other-other	shared
K562	chr4	26456500	26457500	chr4	27046500	27047500	chr4_26457000_27047000	2Mb	NA	NA	other-other	shared
K562	chr4	24474500	24475500	chr4	24982500	24983500	chr4_24475000_24983000	2Mb	NA	NA	other-other	shared
K562	chr4	25442500	25443500	chr4	25988500	25989500	chr4_25443000_25989000	2Mb	NA	NA	other-other	shared
K562	chr4	36354500	36355500	chr4	37386500	37387500	chr4_36355000_37387000	2Mb	NA	NA	other-other	shared
K562	chr4	38066500	38067500	chr4	38858500	38859500	chr4_38067000_38859000	2Mb	NA	NA	other-other	shared
K562	chr4	38176500	38177500	chr4	38728500	38729500	chr4_38177000_38729000	2Mb	NA	NA	other-other	shared
K562	chr4	38864500	38865500	chr4	39978500	39979500	chr4_38865000_39979000	2Mb	NA	NA	other-other	shared
K562	chr4	39436500	39437500	chr4	39978500	39979500	chr4_39437000_39979000	2Mb	NA	NA	other-other	shared
K562	chr4	39460500	39461500	chr4	40312500	40313500	chr4_39461000_40313000	2Mb	NA	NA	other-other	shared
K562	chr4	41958500	41959500	chr4	42518500	42519500	chr4_41959000_42519000	2Mb	NA	NA	other-other	shared
K562	chr4	73654500	73655500	chr4	74314500	74315500	chr4_73655000_74315000	2Mb	NA	NA	other-other	shared
K562	chr4	74208500	74209500	chr4	75938500	75939500	chr4_74209000_75939000	2Mb	NA	NA	other-other	shared
K562	chr4	74876500	74877500	chr4	75570500	75571500	chr4_74877000_75571000	2Mb	NA	NA	other-other	shared
K562	chr4	77490500	77491500	chr4	78936500	78937500	chr4_77491000_78937000	2Mb	NA	NA	other-other	shared
K562	chr4	77626500	77627500	chr4	78936500	78937500	chr4_77627000_78937000	2Mb	NA	NA	other-other	shared
K562	chr4	77958500	77959500	chr4	78940500	78941500	chr4_77959000_78941000	2Mb	NA	NA	other-other	shared
K562	chr4	78924500	78925500	chr4	80334500	80335500	chr4_78925000_80335000	2Mb	NA	NA	other-other	shared
K562	chr4	78940500	78941500	chr4	80334500	80335500	chr4_78941000_80335000	2Mb	NA	NA	other-other	shared
K562	chr4	78940500	78941500	chr4	80422500	80423500	chr4_78941000_80423000	2Mb	NA	NA	other-other	shared
K562	chr4	78954500	78955500	chr4	80334500	80335500	chr4_78955000_80335000	2Mb	NA	NA	other-other	shared
K562	chr4	79042500	79043500	chr4	80334500	80335500	chr4_79043000_80335000	2Mb	NA	NA	other-other	shared
K562	chr4	79044500	79045500	chr4	80218500	80219500	chr4_79045000_80219000	2Mb	NA	NA	other-other	shared
K562	chr4	80334500	80335500	chr4	82286500	82287500	chr4_80335000_82287000	2Mb	NA	NA	other-other	shared
K562	chr4	80364500	80365500	chr4	80990500	80991500	chr4_80365000_80991000	2Mb	NA	NA	other-other	shared
K562	chr4	81406500	81407500	chr4	82200500	82201500	chr4_81407000_82201000	2Mb	NA	NA	other-other	shared
K562	chr4	81468500	81469500	chr4	82198500	82199500	chr4_81469000_82199000	2Mb	NA	NA	other-other	shared
K562	chr4	83504500	83505500	chr4	84530500	84531500	chr4_83505000_84531000	2Mb	NA	NA	other-other	shared
K562	chr4	83646500	83647500	chr4	84504500	84505500	chr4_83647000_84505000	2Mb	NA	NA	other-other	shared
K562	chr4	83772500	83773500	chr4	84502500	84503500	chr4_83773000_84503000	2Mb	NA	NA	other-other	shared
K562	chr4	83908500	83909500	chr4	84502500	84503500	chr4_83909000_84503000	2Mb	NA	NA	other-other	shared
K562	chr4	86494500	86495500	chr4	87094500	87095500	chr4_86495000_87095000	2Mb	NA	NA	other-other	shared
K562	chr4	86496500	86497500	chr4	87148500	87149500	chr4_86497000_87149000	2Mb	NA	NA	other-other	shared
K562	chr4	87680500	87681500	chr4	88516500	88517500	chr4_87681000_88517000	2Mb	NA	NA	other-other	shared
K562	chr4	87850500	87851500	chr4	88516500	88517500	chr4_87851000_88517000	2Mb	NA	NA	other-other	shared
K562	chr4	85128500	85129500	chr4	86044500	86045500	chr4_85129000_86045000	2Mb	NA	NA	other-other	shared
K562	chr4	85148500	85149500	chr4	85752500	85753500	chr4_85149000_85753000	2Mb	NA	NA	other-other	shared
K562	chr4	85148500	85149500	chr4	86042500	86043500	chr4_85149000_86043000	2Mb	NA	NA	other-other	shared
K562	chr4	88526500	88527500	chr4	89024500	89025500	chr4_88527000_89025000	2Mb	NA	NA	other-other	shared
K562	chr4	98468500	98469500	chr4	99056500	99057500	chr4_98469000_99057000	2Mb	NA	NA	other-other	shared
K562	chr4	102258500	102259500	chr4	103096500	103097500	chr4_102259000_103097000	2Mb	NA	NA	other-other	shared
K562	chr4	102440500	102441500	chr4	103092500	103093500	chr4_102441000_103093000	2Mb	NA	NA	other-other	shared
K562	chr4	103200500	103201500	chr4	103914500	103915500	chr4_103201000_103915000	2Mb	NA	NA	other-other	shared
K562	chr4	113392500	113393500	chr4	114692500	114693500	chr4_113393000_114693000	2Mb	NA	NA	other-other	shared
K562	chr4	110632500	110633500	chr4	112030500	112031500	chr4_110633000_112031000	2Mb	NA	NA	other-other	shared
K562	chr4	110632500	110633500	chr4	111642500	111643500	chr4_110633000_111643000	2Mb	NA	NA	other-other	shared
K562	chr4	120068500	120069500	chr4	121276500	121277500	chr4_120069000_121277000	2Mb	NA	NA	other-other	shared
K562	chr4	121826500	121827500	chr4	122578500	122579500	chr4_121827000_122579000	2Mb	NA	NA	other-other	shared
K562	chr4	121872500	121873500	chr4	122578500	122579500	chr4_121873000_122579000	2Mb	NA	NA	other-other	shared
K562	chr4	122000500	122001500	chr4	122578500	122579500	chr4_122001000_122579000	2Mb	NA	NA	other-other	shared
K562	chr4	128518500	128519500	chr4	129094500	129095500	chr4_128519000_129095000	2Mb	NA	NA	other-other	shared
K562	chr4	123776500	123777500	chr4	125280500	125281500	chr4_123777000_125281000	2Mb	NA	NA	other-other	shared
K562	chr4	124328500	124329500	chr4	125282500	125283500	chr4_124329000_125283000	2Mb	NA	NA	other-other	shared
K562	chr4	124716500	124717500	chr4	125280500	125281500	chr4_124717000_125281000	2Mb	NA	NA	other-other	shared
K562	chr4	125312500	125313500	chr4	127190500	127191500	chr4_125313000_127191000	2Mb	NA	NA	other-other	shared
K562	chr4	139556500	139557500	chr4	140856500	140857500	chr4_139557000_140857000	2Mb	NA	NA	other-other	shared
K562	chr4	139606500	139607500	chr4	140854500	140855500	chr4_139607000_140855000	2Mb	NA	NA	other-other	shared
K562	chr4	139630500	139631500	chr4	140854500	140855500	chr4_139631000_140855000	2Mb	NA	NA	other-other	shared
K562	chr4	140358500	140359500	chr4	140854500	140855500	chr4_140359000_140855000	2Mb	NA	NA	other-other	shared
K562	chr4	138036500	138037500	chr4	138920500	138921500	chr4_138037000_138921000	2Mb	NA	NA	other-other	shared
K562	chr4	138092500	138093500	chr4	138916500	138917500	chr4_138093000_138917000	2Mb	NA	NA	other-other	shared
K562	chr4	138184500	138185500	chr4	138916500	138917500	chr4_138185000_138917000	2Mb	NA	NA	other-other	shared
K562	chr4	144172500	144173500	chr4	145096500	145097500	chr4_144173000_145097000	2Mb	NA	NA	other-other	shared
K562	chr4	146242500	146243500	chr4	146914500	146915500	chr4_146243000_146915000	2Mb	NA	NA	other-other	shared
K562	chr4	145732500	145733500	chr4	147682500	147683500	chr4_145733000_147683000	2Mb	NA	NA	other-other	shared
K562	chr4	146176500	146177500	chr4	147682500	147683500	chr4_146177000_147683000	2Mb	NA	NA	other-other	shared
K562	chr4	154556500	154557500	chr4	155370500	155371500	chr4_154557000_155371000	2Mb	NA	NA	other-other	shared
K562	chr4	154806500	154807500	chr4	155368500	155369500	chr4_154807000_155369000	2Mb	NA	NA	other-other	shared
K562	chr4	154808500	154809500	chr4	155354500	155355500	chr4_154809000_155355000	2Mb	NA	NA	other-other	shared
K562	chr4	165114500	165115500	chr4	166094500	166095500	chr4_165115000_166095000	2Mb	NA	NA	other-other	shared
K562	chr4	165128500	165129500	chr4	166092500	166093500	chr4_165129000_166093000	2Mb	NA	NA	other-other	shared
K562	chr4	165466500	165467500	chr4	166092500	166093500	chr4_165467000_166093000	2Mb	NA	NA	other-other	shared
K562	chr4	165494500	165495500	chr4	166162500	166163500	chr4_165495000_166163000	2Mb	NA	NA	other-other	shared
K562	chr4	166164500	166165500	chr4	168074500	168075500	chr4_166165000_168075000	2Mb	NA	NA	other-other	shared
K562	chr4	168182500	168183500	chr4	168918500	168919500	chr4_168183000_168919000	2Mb	NA	NA	other-other	shared
K562	chr4	173506500	173507500	chr4	174154500	174155500	chr4_173507000_174155000	2Mb	NA	NA	other-other	shared
K562	chr4	176378500	176379500	chr4	177250500	177251500	chr4_176379000_177251000	2Mb	NA	NA	other-other	shared
K562	chr4	181144500	181145500	chr4	182922500	182923500	chr4_181145000_182923000	2Mb	NA	NA	other-other	shared
K562	chr4	183442500	183443500	chr4	185038500	185039500	chr4_183443000_185039000	2Mb	NA	NA	other-other	shared
K562	chr4	183474500	183475500	chr4	184098500	184099500	chr4_183475000_184099000	2Mb	NA	NA	other-other	shared
K562	chr4	183474500	183475500	chr4	184164500	184165500	chr4_183475000_184165000	2Mb	NA	NA	other-other	shared
K562	chr4	183502500	183503500	chr4	184098500	184099500	chr4_183503000_184099000	2Mb	NA	NA	other-other	shared
K562	chr4	184266500	184267500	chr4	185206500	185207500	chr4_184267000_185207000	2Mb	NA	NA	other-other	shared
K562	chr4	185038500	185039500	chr4	185596500	185597500	chr4_185039000_185597000	2Mb	NA	NA	other-other	shared
K562	chr4	185428500	185429500	chr4	186038500	186039500	chr4_185429000_186039000	2Mb	NA	NA	other-other	shared
K562	chr4	185472500	185473500	chr4	186020500	186021500	chr4_185473000_186021000	2Mb	NA	NA	other-other	shared
K562	chr4	186724500	186725500	chr4	187608500	187609500	chr4_186725000_187609000	2Mb	NA	NA	other-other	shared
K562	chr5	3598500	3599500	chr5	4864500	4865500	chr5_3599000_4865000	2Mb	NA	NA	other-other	shared
K562	chr5	4878500	4879500	chr5	5416500	5417500	chr5_4879000_5417000	2Mb	NA	NA	other-other	shared
K562	chr5	4876500	4877500	chr5	6578500	6579500	chr5_4877000_6579000	2Mb	NA	NA	other-other	shared
K562	chr5	4876500	4877500	chr5	6708500	6709500	chr5_4877000_6709000	2Mb	NA	NA	other-other	shared
K562	chr5	4878500	4879500	chr5	6762500	6763500	chr5_4879000_6763000	2Mb	NA	NA	other-other	shared
K562	chr5	5490500	5491500	chr5	6762500	6763500	chr5_5491000_6763000	2Mb	NA	NA	other-other	shared
K562	chr5	6764500	6765500	chr5	7858500	7859500	chr5_6765000_7859000	2Mb	NA	NA	other-other	shared
K562	chr5	6766500	6767500	chr5	7752500	7753500	chr5_6767000_7753000	2Mb	NA	NA	other-other	shared
K562	chr5	6836500	6837500	chr5	7750500	7751500	chr5_6837000_7751000	2Mb	NA	NA	other-other	shared
K562	chr5	7926500	7927500	chr5	9206500	9207500	chr5_7927000_9207000	2Mb	NA	NA	other-other	shared
K562	chr5	7926500	7927500	chr5	9360500	9361500	chr5_7927000_9361000	2Mb	NA	NA	other-other	shared
K562	chr5	7926500	7927500	chr5	9546500	9547500	chr5_7927000_9547000	2Mb	NA	NA	other-other	shared
K562	chr5	7926500	7927500	chr5	9154500	9155500	chr5_7927000_9155000	2Mb	NA	NA	other-other	shared
K562	chr5	13982500	13983500	chr5	14646500	14647500	chr5_13983000_14647000	2Mb	NA	NA	other-other	shared
K562	chr5	14010500	14011500	chr5	14646500	14647500	chr5_14011000_14647000	2Mb	NA	NA	other-other	shared
K562	chr5	14012500	14013500	chr5	15008500	15009500	chr5_14013000_15009000	2Mb	NA	NA	other-other	shared
K562	chr5	17218500	17219500	chr5	18306500	18307500	chr5_17219000_18307000	2Mb	NA	NA	other-other	shared
K562	chr5	15012500	15013500	chr5	16548500	16549500	chr5_15013000_16549000	2Mb	NA	NA	other-other	shared
K562	chr5	31578500	31579500	chr5	32090500	32091500	chr5_31579000_32091000	2Mb	NA	NA	other-other	shared
K562	chr5	33438500	33439500	chr5	34452500	34453500	chr5_33439000_34453000	2Mb	NA	NA	other-other	shared
K562	chr5	35088500	35089500	chr5	35960500	35961500	chr5_35089000_35961000	2Mb	NA	NA	other-other	shared
K562	chr5	32218500	32219500	chr5	34006500	34007500	chr5_32219000_34007000	2Mb	NA	NA	other-other	shared
K562	chr5	32418500	32419500	chr5	34006500	34007500	chr5_32419000_34007000	2Mb	NA	NA	other-other	shared
K562	chr5	32488500	32489500	chr5	33436500	33437500	chr5_32489000_33437000	2Mb	NA	NA	other-other	shared
K562	chr5	32690500	32691500	chr5	33434500	33435500	chr5_32691000_33435000	2Mb	NA	NA	other-other	shared
K562	chr5	32708500	32709500	chr5	33378500	33379500	chr5_32709000_33379000	2Mb	NA	NA	other-other	shared
K562	chr5	32708500	32709500	chr5	33420500	33421500	chr5_32709000_33421000	2Mb	NA	NA	other-other	shared
K562	chr5	32708500	32709500	chr5	33434500	33435500	chr5_32709000_33435000	2Mb	NA	NA	other-other	shared
K562	chr5	33436500	33437500	chr5	33968500	33969500	chr5_33437000_33969000	2Mb	NA	NA	other-other	shared
K562	chr5	37376500	37377500	chr5	38194500	38195500	chr5_37377000_38195000	2Mb	NA	NA	other-other	shared
K562	chr5	37376500	37377500	chr5	38262500	38263500	chr5_37377000_38263000	2Mb	NA	NA	other-other	shared
K562	chr5	37374500	37375500	chr5	38380500	38381500	chr5_37375000_38381000	2Mb	NA	NA	other-other	shared
K562	chr5	37374500	37375500	chr5	38808500	38809500	chr5_37375000_38809000	2Mb	NA	NA	other-other	shared
K562	chr5	37410500	37411500	chr5	38380500	38381500	chr5_37411000_38381000	2Mb	NA	NA	other-other	shared
K562	chr5	38210500	38211500	chr5	38808500	38809500	chr5_38211000_38809000	2Mb	NA	NA	other-other	shared
K562	chr5	38422500	38423500	chr5	38920500	38921500	chr5_38423000_38921000	2Mb	NA	NA	other-other	shared
K562	chr5	39174500	39175500	chr5	40836500	40837500	chr5_39175000_40837000	2Mb	NA	NA	other-other	shared
K562	chr5	39602500	39603500	chr5	40734500	40735500	chr5_39603000_40735000	2Mb	NA	NA	other-other	shared
K562	chr5	39600500	39601500	chr5	40752500	40753500	chr5_39601000_40753000	2Mb	NA	NA	other-other	shared
K562	chr5	39714500	39715500	chr5	40688500	40689500	chr5_39715000_40689000	2Mb	NA	NA	other-other	shared
K562	chr5	39712500	39713500	chr5	40906500	40907500	chr5_39713000_40907000	2Mb	NA	NA	other-other	shared
K562	chr5	39714500	39715500	chr5	40716500	40717500	chr5_39715000_40717000	2Mb	NA	NA	other-other	shared
K562	chr5	39714500	39715500	chr5	40752500	40753500	chr5_39715000_40753000	2Mb	NA	NA	other-other	shared
K562	chr5	40756500	40757500	chr5	41902500	41903500	chr5_40757000_41903000	2Mb	NA	NA	other-other	shared
K562	chr5	40836500	40837500	chr5	41902500	41903500	chr5_40837000_41903000	2Mb	NA	NA	other-other	shared
K562	chr5	50992500	50993500	chr5	52656500	52657500	chr5_50993000_52657000	2Mb	NA	NA	other-other	shared
K562	chr5	53428500	53429500	chr5	54490500	54491500	chr5_53429000_54491000	2Mb	NA	NA	other-other	shared
K562	chr5	53428500	53429500	chr5	54846500	54847500	chr5_53429000_54847000	2Mb	NA	NA	other-other	shared
K562	chr5	55174500	55175500	chr5	55692500	55693500	chr5_55175000_55693000	2Mb	NA	NA	other-other	shared
K562	chr5	55174500	55175500	chr5	55710500	55711500	chr5_55175000_55711000	2Mb	NA	NA	other-other	shared
K562	chr5	55174500	55175500	chr5	55934500	55935500	chr5_55175000_55935000	2Mb	NA	NA	other-other	shared
K562	chr5	55174500	55175500	chr5	56204500	56205500	chr5_55175000_56205000	2Mb	NA	NA	other-other	shared
K562	chr5	55228500	55229500	chr5	56204500	56205500	chr5_55229000_56205000	2Mb	NA	NA	other-other	shared
K562	chr5	56952500	56953500	chr5	58888500	58889500	chr5_56953000_58889000	2Mb	NA	NA	other-other	shared
K562	chr5	59812500	59813500	chr5	60608500	60609500	chr5_59813000_60609000	2Mb	NA	NA	other-other	shared
K562	chr5	59812500	59813500	chr5	60672500	60673500	chr5_59813000_60673000	2Mb	NA	NA	other-other	shared
K562	chr5	59812500	59813500	chr5	60844500	60845500	chr5_59813000_60845000	2Mb	NA	NA	other-other	shared
K562	chr5	59812500	59813500	chr5	60924500	60925500	chr5_59813000_60925000	2Mb	NA	NA	other-other	shared
K562	chr5	59812500	59813500	chr5	61656500	61657500	chr5_59813000_61657000	2Mb	NA	NA	other-other	shared
K562	chr5	59814500	59815500	chr5	60630500	60631500	chr5_59815000_60631000	2Mb	NA	NA	other-other	shared
K562	chr5	60844500	60845500	chr5	62406500	62407500	chr5_60845000_62407000	2Mb	NA	NA	other-other	shared
K562	chr5	61332500	61333500	chr5	62404500	62405500	chr5_61333000_62405000	2Mb	NA	NA	other-other	shared
K562	chr5	64638500	64639500	chr5	66142500	66143500	chr5_64639000_66143000	2Mb	NA	NA	other-other	shared
K562	chr5	73950500	73951500	chr5	74646500	74647500	chr5_73951000_74647000	2Mb	NA	NA	other-other	shared
K562	chr5	74014500	74015500	chr5	74644500	74645500	chr5_74015000_74645000	2Mb	NA	NA	other-other	shared
K562	chr5	74036500	74037500	chr5	74644500	74645500	chr5_74037000_74645000	2Mb	NA	NA	other-other	shared
K562	chr5	75718500	75719500	chr5	76252500	76253500	chr5_75719000_76253000	2Mb	NA	NA	other-other	shared
K562	chr5	82286500	82287500	chr5	83566500	83567500	chr5_82287000_83567000	2Mb	NA	NA	other-other	shared
K562	chr5	82310500	82311500	chr5	83606500	83607500	chr5_82311000_83607000	2Mb	NA	NA	other-other	shared
K562	chr5	82638500	82639500	chr5	83564500	83565500	chr5_82639000_83565000	2Mb	NA	NA	other-other	shared
K562	chr5	80486500	80487500	chr5	82228500	82229500	chr5_80487000_82229000	2Mb	NA	NA	other-other	shared
K562	chr5	81424500	81425500	chr5	82168500	82169500	chr5_81425000_82169000	2Mb	NA	NA	other-other	shared
K562	chr5	81424500	81425500	chr5	82226500	82227500	chr5_81425000_82227000	2Mb	NA	NA	other-other	shared
K562	chr5	81508500	81509500	chr5	82224500	82225500	chr5_81509000_82225000	2Mb	NA	NA	other-other	shared
K562	chr5	81508500	81509500	chr5	82166500	82167500	chr5_81509000_82167000	2Mb	NA	NA	other-other	shared
K562	chr5	86618500	86619500	chr5	87410500	87411500	chr5_86619000_87411000	2Mb	NA	NA	other-other	shared
K562	chr5	87778500	87779500	chr5	88688500	88689500	chr5_87779000_88689000	2Mb	NA	NA	other-other	shared
K562	chr5	88726500	88727500	chr5	90162500	90163500	chr5_88727000_90163000	2Mb	NA	NA	other-other	shared
K562	chr5	88728500	88729500	chr5	89730500	89731500	chr5_88729000_89731000	2Mb	NA	NA	other-other	shared
K562	chr5	88726500	88727500	chr5	90186500	90187500	chr5_88727000_90187000	2Mb	NA	NA	other-other	shared
K562	chr5	90866500	90867500	chr5	91418500	91419500	chr5_90867000_91419000	2Mb	NA	NA	other-other	shared
K562	chr5	90866500	90867500	chr5	91388500	91389500	chr5_90867000_91389000	2Mb	NA	NA	other-other	shared
K562	chr5	94966500	94967500	chr5	96338500	96339500	chr5_94967000_96339000	2Mb	NA	NA	other-other	shared
K562	chr5	95666500	95667500	chr5	96338500	96339500	chr5_95667000_96339000	2Mb	NA	NA	other-other	shared
K562	chr5	97164500	97165500	chr5	98828500	98829500	chr5_97165000_98829000	2Mb	NA	NA	other-other	shared
K562	chr5	97184500	97185500	chr5	98798500	98799500	chr5_97185000_98799000	2Mb	NA	NA	other-other	shared
K562	chr5	97186500	97187500	chr5	98772500	98773500	chr5_97187000_98773000	2Mb	NA	NA	other-other	shared
K562	chr5	106876500	106877500	chr5	107670500	107671500	chr5_106877000_107671000	2Mb	NA	NA	other-other	shared
K562	chr5	108682500	108683500	chr5	109412500	109413500	chr5_108683000_109413000	2Mb	NA	NA	other-other	shared
K562	chr5	111136500	111137500	chr5	112148500	112149500	chr5_111137000_112149000	2Mb	NA	NA	other-other	shared
K562	chr5	111158500	111159500	chr5	112150500	112151500	chr5_111159000_112151000	2Mb	NA	NA	other-other	shared
K562	chr5	111158500	111159500	chr5	112158500	112159500	chr5_111159000_112159000	2Mb	NA	NA	other-other	shared
K562	chr5	113608500	113609500	chr5	115168500	115169500	chr5_113609000_115169000	2Mb	NA	NA	other-other	shared
K562	chr5	113608500	113609500	chr5	115244500	115245500	chr5_113609000_115245000	2Mb	NA	NA	other-other	shared
K562	chr5	115168500	115169500	chr5	116082500	116083500	chr5_115169000_116083000	2Mb	NA	NA	other-other	shared
K562	chr5	112550500	112551500	chr5	113512500	113513500	chr5_112551000_113513000	2Mb	NA	NA	other-other	shared
K562	chr5	112978500	112979500	chr5	113512500	113513500	chr5_112979000_113513000	2Mb	NA	NA	other-other	shared
K562	chr5	112994500	112995500	chr5	113510500	113511500	chr5_112995000_113511000	2Mb	NA	NA	other-other	shared
K562	chr5	112994500	112995500	chr5	113604500	113605500	chr5_112995000_113605000	2Mb	NA	NA	other-other	shared
K562	chr5	121962500	121963500	chr5	123572500	123573500	chr5_121963000_123573000	2Mb	NA	NA	other-other	shared
K562	chr5	126658500	126659500	chr5	127490500	127491500	chr5_126659000_127491000	2Mb	NA	NA	other-other	shared
K562	chr5	126806500	126807500	chr5	127312500	127313500	chr5_126807000_127313000	2Mb	NA	NA	other-other	shared
K562	chr5	128214500	128215500	chr5	128904500	128905500	chr5_128215000_128905000	2Mb	NA	NA	other-other	shared
K562	chr5	128214500	128215500	chr5	129130500	129131500	chr5_128215000_129131000	2Mb	NA	NA	other-other	shared
K562	chr5	128906500	128907500	chr5	129766500	129767500	chr5_128907000_129767000	2Mb	NA	NA	other-other	shared
K562	chr5	129098500	129099500	chr5	129768500	129769500	chr5_129099000_129769000	2Mb	NA	NA	other-other	shared
K562	chr5	129172500	129173500	chr5	129766500	129767500	chr5_129173000_129767000	2Mb	NA	NA	other-other	shared
K562	chr5	129776500	129777500	chr5	131108500	131109500	chr5_129777000_131109000	2Mb	NA	NA	other-other	shared
K562	chr5	129770500	129771500	chr5	131386500	131387500	chr5_129771000_131387000	2Mb	NA	NA	other-other	shared
K562	chr5	131166500	131167500	chr5	132228500	132229500	chr5_131167000_132229000	2Mb	NA	NA	other-other	shared
K562	chr5	131166500	131167500	chr5	132664500	132665500	chr5_131167000_132665000	2Mb	NA	NA	other-other	shared
K562	chr5	132100500	132101500	chr5	133934500	133935500	chr5_132101000_133935000	2Mb	NA	NA	other-other	shared
K562	chr5	132664500	132665500	chr5	133934500	133935500	chr5_132665000_133935000	2Mb	NA	NA	other-other	shared
K562	chr5	132964500	132965500	chr5	133934500	133935500	chr5_132965000_133935000	2Mb	NA	NA	other-other	shared
K562	chr5	133028500	133029500	chr5	133934500	133935500	chr5_133029000_133935000	2Mb	NA	NA	other-other	shared
K562	chr5	133424500	133425500	chr5	133946500	133947500	chr5_133425000_133947000	2Mb	NA	NA	other-other	shared
K562	chr5	142644500	142645500	chr5	144168500	144169500	chr5_142645000_144169000	2Mb	NA	NA	other-other	shared
K562	chr5	142714500	142715500	chr5	144168500	144169500	chr5_142715000_144169000	2Mb	NA	NA	other-other	shared
K562	chr5	142768500	142769500	chr5	144168500	144169500	chr5_142769000_144169000	2Mb	NA	NA	other-other	shared
K562	chr5	142848500	142849500	chr5	144168500	144169500	chr5_142849000_144169000	2Mb	NA	NA	other-other	shared
K562	chr5	142922500	142923500	chr5	144144500	144145500	chr5_142923000_144145000	2Mb	NA	NA	other-other	shared
K562	chr5	140304500	140305500	chr5	141920500	141921500	chr5_140305000_141921000	2Mb	NA	NA	other-other	shared
K562	chr5	138334500	138335500	chr5	139746500	139747500	chr5_138335000_139747000	2Mb	NA	NA	other-other	shared
K562	chr5	138334500	138335500	chr5	140304500	140305500	chr5_138335000_140305000	2Mb	NA	NA	other-other	shared
K562	chr5	138576500	138577500	chr5	139340500	139341500	chr5_138577000_139341000	2Mb	NA	NA	other-other	shared
K562	chr5	144200500	144201500	chr5	145690500	145691500	chr5_144201000_145691000	2Mb	NA	NA	other-other	shared
K562	chr5	144202500	144203500	chr5	145678500	145679500	chr5_144203000_145679000	2Mb	NA	NA	other-other	shared
K562	chr5	146450500	146451500	chr5	146966500	146967500	chr5_146451000_146967000	2Mb	NA	NA	other-other	shared
K562	chr5	146564500	146565500	chr5	148382500	148383500	chr5_146565000_148383000	2Mb	NA	NA	other-other	shared
K562	chr5	151822500	151823500	chr5	152530500	152531500	chr5_151823000_152531000	2Mb	NA	NA	other-other	shared
K562	chr5	154192500	154193500	chr5	154938500	154939500	chr5_154193000_154939000	2Mb	NA	NA	other-other	shared
K562	chr5	157144500	157145500	chr5	157734500	157735500	chr5_157145000_157735000	2Mb	NA	NA	other-other	shared
K562	chr5	157146500	157147500	chr5	157670500	157671500	chr5_157147000_157671000	2Mb	NA	NA	other-other	shared
K562	chr5	157268500	157269500	chr5	159098500	159099500	chr5_157269000_159099000	2Mb	NA	NA	other-other	shared
K562	chr5	157268500	157269500	chr5	159182500	159183500	chr5_157269000_159183000	2Mb	NA	NA	other-other	shared
K562	chr5	157596500	157597500	chr5	159098500	159099500	chr5_157597000_159099000	2Mb	NA	NA	other-other	shared
K562	chr5	157860500	157861500	chr5	159098500	159099500	chr5_157861000_159099000	2Mb	NA	NA	other-other	shared
K562	chr5	158074500	158075500	chr5	158692500	158693500	chr5_158075000_158693000	2Mb	NA	NA	other-other	shared
K562	chr5	163566500	163567500	chr5	164476500	164477500	chr5_163567000_164477000	2Mb	NA	NA	other-other	shared
K562	chr5	159180500	159181500	chr5	160420500	160421500	chr5_159181000_160421000	2Mb	NA	NA	other-other	shared
K562	chr5	159290500	159291500	chr5	160006500	160007500	chr5_159291000_160007000	2Mb	NA	NA	other-other	shared
K562	chr5	168680500	168681500	chr5	169582500	169583500	chr5_168681000_169583000	2Mb	NA	NA	other-other	shared
K562	chr5	168988500	168989500	chr5	169578500	169579500	chr5_168989000_169579000	2Mb	NA	NA	other-other	shared
K562	chr5	169582500	169583500	chr5	170098500	170099500	chr5_169583000_170099000	2Mb	NA	NA	other-other	shared
K562	chr5	170746500	170747500	chr5	171338500	171339500	chr5_170747000_171339000	2Mb	NA	NA	other-other	shared
K562	chr5	173294500	173295500	chr5	174314500	174315500	chr5_173295000_174315000	2Mb	NA	NA	other-other	shared
K562	chr5	173574500	173575500	chr5	174314500	174315500	chr5_173575000_174315000	2Mb	NA	NA	other-other	shared
K562	chr5	173596500	173597500	chr5	174314500	174315500	chr5_173597000_174315000	2Mb	NA	NA	other-other	shared
K562	chr6	800500	801500	chr6	1382500	1383500	chr6_801000_1383000	2Mb	NA	NA	other-other	shared
K562	chr6	1600500	1601500	chr6	2354500	2355500	chr6_1601000_2355000	2Mb	NA	NA	other-other	shared
K562	chr6	1600500	1601500	chr6	2104500	2105500	chr6_1601000_2105000	2Mb	NA	NA	other-other	shared
K562	chr6	6698500	6699500	chr6	7240500	7241500	chr6_6699000_7241000	2Mb	NA	NA	other-other	shared
K562	chr6	3066500	3067500	chr6	5002500	5003500	chr6_3067000_5003000	2Mb	NA	NA	other-other	shared
K562	chr6	3228500	3229500	chr6	5002500	5003500	chr6_3229000_5003000	2Mb	NA	NA	other-other	shared
K562	chr6	3746500	3747500	chr6	5028500	5029500	chr6_3747000_5029000	2Mb	NA	NA	other-other	shared
K562	chr6	4136500	4137500	chr6	5028500	5029500	chr6_4137000_5029000	2Mb	NA	NA	other-other	shared
K562	chr6	4136500	4137500	chr6	6008500	6009500	chr6_4137000_6009000	2Mb	NA	NA	other-other	shared
K562	chr6	6658500	6659500	chr6	8062500	8063500	chr6_6659000_8063000	2Mb	NA	NA	other-other	shared
K562	chr6	9540500	9541500	chr6	10420500	10421500	chr6_9541000_10421000	2Mb	NA	NA	other-other	shared
K562	chr6	11586500	11587500	chr6	12606500	12607500	chr6_11587000_12607000	2Mb	NA	NA	other-other	shared
K562	chr6	11634500	11635500	chr6	12604500	12605500	chr6_11635000_12605000	2Mb	NA	NA	other-other	shared
K562	chr6	11654500	11655500	chr6	12234500	12235500	chr6_11655000_12235000	2Mb	NA	NA	other-other	shared
K562	chr6	11654500	11655500	chr6	12594500	12595500	chr6_11655000_12595000	2Mb	NA	NA	other-other	shared
K562	chr6	11654500	11655500	chr6	12604500	12605500	chr6_11655000_12605000	2Mb	NA	NA	other-other	shared
K562	chr6	11654500	11655500	chr6	12896500	12897500	chr6_11655000_12897000	2Mb	NA	NA	other-other	shared
K562	chr6	11700500	11701500	chr6	12234500	12235500	chr6_11701000_12235000	2Mb	NA	NA	other-other	shared
K562	chr6	14142500	14143500	chr6	15442500	15443500	chr6_14143000_15443000	2Mb	NA	NA	other-other	shared
K562	chr6	17158500	17159500	chr6	17808500	17809500	chr6_17159000_17809000	2Mb	NA	NA	other-other	shared
K562	chr6	18504500	18505500	chr6	20398500	20399500	chr6_18505000_20399000	2Mb	NA	NA	other-other	shared
K562	chr6	21594500	21595500	chr6	22144500	22145500	chr6_21595000_22145000	2Mb	NA	NA	other-other	shared
K562	chr6	17156500	17157500	chr6	18506500	18507500	chr6_17157000_18507000	2Mb	NA	NA	other-other	shared
K562	chr6	17158500	17159500	chr6	18268500	18269500	chr6_17159000_18269000	2Mb	NA	NA	other-other	shared
K562	chr6	17598500	17599500	chr6	18504500	18505500	chr6_17599000_18505000	2Mb	NA	NA	other-other	shared
K562	chr6	17810500	17811500	chr6	18504500	18505500	chr6_17811000_18505000	2Mb	NA	NA	other-other	shared
K562	chr6	18592500	18593500	chr6	20058500	20059500	chr6_18593000_20059000	2Mb	NA	NA	other-other	shared
K562	chr6	28138500	28139500	chr6	30062500	30063500	chr6_28139000_30063000	2Mb	NA	NA	other-other	shared
K562	chr6	28894500	28895500	chr6	30062500	30063500	chr6_28895000_30063000	2Mb	NA	NA	other-other	shared
K562	chr6	34174500	34175500	chr6	35142500	35143500	chr6_34175000_35143000	2Mb	NA	NA	other-other	shared
K562	chr6	34192500	34193500	chr6	35142500	35143500	chr6_34193000_35143000	2Mb	NA	NA	other-other	shared
K562	chr6	34460500	34461500	chr6	35140500	35141500	chr6_34461000_35141000	2Mb	NA	NA	other-other	shared
K562	chr6	34460500	34461500	chr6	34984500	34985500	chr6_34461000_34985000	2Mb	NA	NA	other-other	shared
K562	chr6	34610500	34611500	chr6	35142500	35143500	chr6_34611000_35143000	2Mb	NA	NA	other-other	shared
K562	chr6	37224500	37225500	chr6	38638500	38639500	chr6_37225000_38639000	2Mb	NA	NA	other-other	shared
K562	chr6	37430500	37431500	chr6	38638500	38639500	chr6_37431000_38639000	2Mb	NA	NA	other-other	shared
K562	chr6	37498500	37499500	chr6	38638500	38639500	chr6_37499000_38639000	2Mb	NA	NA	other-other	shared
K562	chr6	37702500	37703500	chr6	38494500	38495500	chr6_37703000_38495000	2Mb	NA	NA	other-other	shared
K562	chr6	37786500	37787500	chr6	38494500	38495500	chr6_37787000_38495000	2Mb	NA	NA	other-other	shared
K562	chr6	39362500	39363500	chr6	40326500	40327500	chr6_39363000_40327000	2Mb	NA	NA	other-other	shared
K562	chr6	39364500	39365500	chr6	40306500	40307500	chr6_39365000_40307000	2Mb	NA	NA	other-other	shared
K562	chr6	39346500	39347500	chr6	41068500	41069500	chr6_39347000_41069000	2Mb	NA	NA	other-other	shared
K562	chr6	39346500	39347500	chr6	41028500	41029500	chr6_39347000_41029000	2Mb	NA	NA	other-other	shared
K562	chr6	39362500	39363500	chr6	41028500	41029500	chr6_39363000_41029000	2Mb	NA	NA	other-other	shared
K562	chr6	40328500	40329500	chr6	41026500	41027500	chr6_40329000_41027000	2Mb	NA	NA	other-other	shared
K562	chr6	41784500	41785500	chr6	42980500	42981500	chr6_41785000_42981000	2Mb	NA	NA	other-other	shared
K562	chr6	41784500	41785500	chr6	43056500	43057500	chr6_41785000_43057000	2Mb	NA	NA	other-other	shared
K562	chr6	41784500	41785500	chr6	43428500	43429500	chr6_41785000_43429000	2Mb	NA	NA	other-other	shared
K562	chr6	42902500	42903500	chr6	43508500	43509500	chr6_42903000_43509000	2Mb	NA	NA	other-other	shared
K562	chr6	47784500	47785500	chr6	49460500	49461500	chr6_47785000_49461000	2Mb	NA	NA	other-other	shared
K562	chr6	44474500	44475500	chr6	45420500	45421500	chr6_44475000_45421000	2Mb	NA	NA	other-other	shared
K562	chr6	44652500	44653500	chr6	45418500	45419500	chr6_44653000_45419000	2Mb	NA	NA	other-other	shared
K562	chr6	44668500	44669500	chr6	45418500	45419500	chr6_44669000_45419000	2Mb	NA	NA	other-other	shared
K562	chr6	45418500	45419500	chr6	45920500	45921500	chr6_45419000_45921000	2Mb	NA	NA	other-other	shared
K562	chr6	50814500	50815500	chr6	51852500	51853500	chr6_50815000_51853000	2Mb	NA	NA	other-other	shared
K562	chr6	50816500	50817500	chr6	52018500	52019500	chr6_50817000_52019000	2Mb	NA	NA	other-other	shared
K562	chr6	52164500	52165500	chr6	52662500	52663500	chr6_52165000_52663000	2Mb	NA	NA	other-other	shared
K562	chr6	52282500	52283500	chr6	53616500	53617500	chr6_52283000_53617000	2Mb	NA	NA	other-other	shared
K562	chr6	52318500	52319500	chr6	53546500	53547500	chr6_52319000_53547000	2Mb	NA	NA	other-other	shared
K562	chr6	53174500	53175500	chr6	53724500	53725500	chr6_53175000_53725000	2Mb	NA	NA	other-other	shared
K562	chr6	68344500	68345500	chr6	68968500	68969500	chr6_68345000_68969000	2Mb	NA	NA	other-other	shared
K562	chr6	71346500	71347500	chr6	73306500	73307500	chr6_71347000_73307000	2Mb	NA	NA	other-other	shared
K562	chr6	71366500	71367500	chr6	73306500	73307500	chr6_71367000_73307000	2Mb	NA	NA	other-other	shared
K562	chr6	72414500	72415500	chr6	73324500	73325500	chr6_72415000_73325000	2Mb	NA	NA	other-other	shared
K562	chr6	72414500	72415500	chr6	73282500	73283500	chr6_72415000_73283000	2Mb	NA	NA	other-other	shared
K562	chr6	72620500	72621500	chr6	73130500	73131500	chr6_72621000_73131000	2Mb	NA	NA	other-other	shared
K562	chr6	72620500	72621500	chr6	73284500	73285500	chr6_72621000_73285000	2Mb	NA	NA	other-other	shared
K562	chr6	72620500	72621500	chr6	73324500	73325500	chr6_72621000_73325000	2Mb	NA	NA	other-other	shared
K562	chr6	72620500	72621500	chr6	73518500	73519500	chr6_72621000_73519000	2Mb	NA	NA	other-other	shared
K562	chr6	70374500	70375500	chr6	70886500	70887500	chr6_70375000_70887000	2Mb	NA	NA	other-other	shared
K562	chr6	71384500	71385500	chr6	72084500	72085500	chr6_71385000_72085000	2Mb	NA	NA	other-other	shared
K562	chr6	73696500	73697500	chr6	75240500	75241500	chr6_73697000_75241000	2Mb	NA	NA	other-other	shared
K562	chr6	82180500	82181500	chr6	83058500	83059500	chr6_82181000_83059000	2Mb	NA	NA	other-other	shared
K562	chr6	82250500	82251500	chr6	83060500	83061500	chr6_82251000_83061000	2Mb	NA	NA	other-other	shared
K562	chr6	82250500	82251500	chr6	83536500	83537500	chr6_82251000_83537000	2Mb	NA	NA	other-other	shared
K562	chr6	82330500	82331500	chr6	83056500	83057500	chr6_82331000_83057000	2Mb	NA	NA	other-other	shared
K562	chr6	82348500	82349500	chr6	83056500	83057500	chr6_82349000_83057000	2Mb	NA	NA	other-other	shared
K562	chr6	83616500	83617500	chr6	84224500	84225500	chr6_83617000_84225000	2Mb	NA	NA	other-other	shared
K562	chr6	87930500	87931500	chr6	88464500	88465500	chr6_87931000_88465000	2Mb	NA	NA	other-other	shared
K562	chr6	95428500	95429500	chr6	97054500	97055500	chr6_95429000_97055000	2Mb	NA	NA	other-other	shared
K562	chr6	97438500	97439500	chr6	98844500	98845500	chr6_97439000_98845000	2Mb	NA	NA	other-other	shared
K562	chr6	97496500	97497500	chr6	98846500	98847500	chr6_97497000_98847000	2Mb	NA	NA	other-other	shared
K562	chr6	97438500	97439500	chr6	99120500	99121500	chr6_97439000_99121000	2Mb	NA	NA	other-other	shared
K562	chr6	99870500	99871500	chr6	100660500	100661500	chr6_99871000_100661000	2Mb	NA	NA	other-other	shared
K562	chr6	100000500	100001500	chr6	100658500	100659500	chr6_100001000_100659000	2Mb	NA	NA	other-other	shared
K562	chr6	106336500	106337500	chr6	107078500	107079500	chr6_106337000_107079000	2Mb	NA	NA	other-other	shared
K562	chr6	112178500	112179500	chr6	113880500	113881500	chr6_112179000_113881000	2Mb	NA	NA	other-other	shared
K562	chr6	112178500	112179500	chr6	113936500	113937500	chr6_112179000_113937000	2Mb	NA	NA	other-other	shared
K562	chr6	112878500	112879500	chr6	113878500	113879500	chr6_112879000_113879000	2Mb	NA	NA	other-other	shared
K562	chr6	112878500	112879500	chr6	113906500	113907500	chr6_112879000_113907000	2Mb	NA	NA	other-other	shared
K562	chr6	113974500	113975500	chr6	115894500	115895500	chr6_113975000_115895000	2Mb	NA	NA	other-other	shared
K562	chr6	114100500	114101500	chr6	115894500	115895500	chr6_114101000_115895000	2Mb	NA	NA	other-other	shared
K562	chr6	116256500	116257500	chr6	116970500	116971500	chr6_116257000_116971000	2Mb	NA	NA	other-other	shared
K562	chr6	116272500	116273500	chr6	116970500	116971500	chr6_116273000_116971000	2Mb	NA	NA	other-other	shared
K562	chr6	124868500	124869500	chr6	125768500	125769500	chr6_124869000_125769000	2Mb	NA	NA	other-other	shared
K562	chr6	125994500	125995500	chr6	127188500	127189500	chr6_125995000_127189000	2Mb	NA	NA	other-other	shared
K562	chr6	126362500	126363500	chr6	127118500	127119500	chr6_126363000_127119000	2Mb	NA	NA	other-other	shared
K562	chr6	129746500	129747500	chr6	131626500	131627500	chr6_129747000_131627000	2Mb	NA	NA	other-other	shared
K562	chr6	130882500	130883500	chr6	131460500	131461500	chr6_130883000_131461000	2Mb	NA	NA	other-other	shared
K562	chr6	130882500	130883500	chr6	131534500	131535500	chr6_130883000_131535000	2Mb	NA	NA	other-other	shared
K562	chr6	132824500	132825500	chr6	133836500	133837500	chr6_132825000_133837000	2Mb	NA	NA	other-other	shared
K562	chr6	132828500	132829500	chr6	133550500	133551500	chr6_132829000_133551000	2Mb	NA	NA	other-other	shared
K562	chr6	134116500	134117500	chr6	134644500	134645500	chr6_134117000_134645000	2Mb	NA	NA	other-other	shared
K562	chr6	134114500	134115500	chr6	134942500	134943500	chr6_134115000_134943000	2Mb	NA	NA	other-other	shared
K562	chr6	134154500	134155500	chr6	134880500	134881500	chr6_134155000_134881000	2Mb	NA	NA	other-other	shared
K562	chr6	134158500	134159500	chr6	134942500	134943500	chr6_134159000_134943000	2Mb	NA	NA	other-other	shared
K562	chr6	138116500	138117500	chr6	139362500	139363500	chr6_138117000_139363000	2Mb	NA	NA	other-other	shared
K562	chr6	138818500	138819500	chr6	139362500	139363500	chr6_138819000_139363000	2Mb	NA	NA	other-other	shared
K562	chr6	139368500	139369500	chr6	140050500	140051500	chr6_139369000_140051000	2Mb	NA	NA	other-other	shared
K562	chr6	139370500	139371500	chr6	139926500	139927500	chr6_139371000_139927000	2Mb	NA	NA	other-other	shared
K562	chr6	139370500	139371500	chr6	139940500	139941500	chr6_139371000_139941000	2Mb	NA	NA	other-other	shared
K562	chr6	139370500	139371500	chr6	139960500	139961500	chr6_139371000_139961000	2Mb	NA	NA	other-other	shared
K562	chr6	139370500	139371500	chr6	139978500	139979500	chr6_139371000_139979000	2Mb	NA	NA	other-other	shared
K562	chr6	137078500	137079500	chr6	137586500	137587500	chr6_137079000_137587000	2Mb	NA	NA	other-other	shared
K562	chr6	137092500	137093500	chr6	138110500	138111500	chr6_137093000_138111000	2Mb	NA	NA	other-other	shared
K562	chr6	142694500	142695500	chr6	143508500	143509500	chr6_142695000_143509000	2Mb	NA	NA	other-other	shared
K562	chr6	144014500	144015500	chr6	145632500	145633500	chr6_144015000_145633000	2Mb	NA	NA	other-other	shared
K562	chr6	144096500	144097500	chr6	145702500	145703500	chr6_144097000_145703000	2Mb	NA	NA	other-other	shared
K562	chr6	144100500	144101500	chr6	145632500	145633500	chr6_144101000_145633000	2Mb	NA	NA	other-other	shared
K562	chr6	144482500	144483500	chr6	145632500	145633500	chr6_144483000_145633000	2Mb	NA	NA	other-other	shared
K562	chr6	145926500	145927500	chr6	146698500	146699500	chr6_145927000_146699000	2Mb	NA	NA	other-other	shared
K562	chr6	133950500	133951500	chr6	135440500	135441500	chr6_133951000_135441000	2Mb	NA	NA	other-other	shared
K562	chr6	135536500	135537500	chr6	136548500	136549500	chr6_135537000_136549000	2Mb	NA	NA	other-other	shared
K562	chr6	149940500	149941500	chr6	151450500	151451500	chr6_149941000_151451000	2Mb	NA	NA	other-other	shared
K562	chr6	151450500	151451500	chr6	152300500	152301500	chr6_151451000_152301000	2Mb	NA	NA	other-other	shared
K562	chr6	151476500	151477500	chr6	152270500	152271500	chr6_151477000_152271000	2Mb	NA	NA	other-other	shared
K562	chr6	151476500	151477500	chr6	152300500	152301500	chr6_151477000_152301000	2Mb	NA	NA	other-other	shared
K562	chr6	151674500	151675500	chr6	152300500	152301500	chr6_151675000_152301000	2Mb	NA	NA	other-other	shared
K562	chr6	153030500	153031500	chr6	154152500	154153500	chr6_153031000_154153000	2Mb	NA	NA	other-other	shared
K562	chr6	154156500	154157500	chr6	154672500	154673500	chr6_154157000_154673000	2Mb	NA	NA	other-other	shared
K562	chr6	156660500	156661500	chr6	157182500	157183500	chr6_156661000_157183000	2Mb	NA	NA	other-other	shared
K562	chr6	163178500	163179500	chr6	163958500	163959500	chr6_163179000_163959000	2Mb	NA	NA	other-other	shared
K562	chr6	160752500	160753500	chr6	161372500	161373500	chr6_160753000_161373000	2Mb	NA	NA	other-other	shared
K562	chr6	160768500	160769500	chr6	161372500	161373500	chr6_160769000_161373000	2Mb	NA	NA	other-other	shared
K562	chr6	158218500	158219500	chr6	158974500	158975500	chr6_158219000_158975000	2Mb	NA	NA	other-other	shared
K562	chr6	158218500	158219500	chr6	159040500	159041500	chr6_158219000_159041000	2Mb	NA	NA	other-other	shared
K562	chr6	165888500	165889500	chr6	166404500	166405500	chr6_165889000_166405000	2Mb	NA	NA	other-other	shared
K562	chr6	168368500	168369500	chr6	168886500	168887500	chr6_168369000_168887000	2Mb	NA	NA	other-other	shared
K562	chr7	11426500	11427500	chr7	12066500	12067500	chr7_11427000_12067000	2Mb	NA	NA	other-other	shared
K562	chr7	322500	323500	chr7	990500	991500	chr7_323000_991000	2Mb	NA	NA	other-other	shared
K562	chr7	324500	325500	chr7	874500	875500	chr7_325000_875000	2Mb	NA	NA	other-other	shared
K562	chr7	1534500	1535500	chr7	2842500	2843500	chr7_1535000_2843000	2Mb	NA	NA	other-other	shared
K562	chr7	1534500	1535500	chr7	3042500	3043500	chr7_1535000_3043000	2Mb	NA	NA	other-other	shared
K562	chr7	1572500	1573500	chr7	2350500	2351500	chr7_1573000_2351000	2Mb	NA	NA	other-other	shared
K562	chr7	1666500	1667500	chr7	2348500	2349500	chr7_1667000_2349000	2Mb	NA	NA	other-other	shared
K562	chr7	6928500	6929500	chr7	8388500	8389500	chr7_6929000_8389000	2Mb	NA	NA	other-other	shared
K562	chr7	7426500	7427500	chr7	8214500	8215500	chr7_7427000_8215000	2Mb	NA	NA	other-other	shared
K562	chr7	12682500	12683500	chr7	14458500	14459500	chr7_12683000_14459000	2Mb	NA	NA	other-other	shared
K562	chr7	16076500	16077500	chr7	16920500	16921500	chr7_16077000_16921000	2Mb	NA	NA	other-other	shared
K562	chr7	11426500	11427500	chr7	12406500	12407500	chr7_11427000_12407000	2Mb	NA	NA	other-other	shared
K562	chr7	17680500	17681500	chr7	18354500	18355500	chr7_17681000_18355000	2Mb	NA	NA	other-other	shared
K562	chr7	17708500	17709500	chr7	18322500	18323500	chr7_17709000_18323000	2Mb	NA	NA	other-other	shared
K562	chr7	17708500	17709500	chr7	18348500	18349500	chr7_17709000_18349000	2Mb	NA	NA	other-other	shared
K562	chr7	17768500	17769500	chr7	19664500	19665500	chr7_17769000_19665000	2Mb	NA	NA	other-other	shared
K562	chr7	17770500	17771500	chr7	18354500	18355500	chr7_17771000_18355000	2Mb	NA	NA	other-other	shared
K562	chr7	18354500	18355500	chr7	19664500	19665500	chr7_18355000_19665000	2Mb	NA	NA	other-other	shared
K562	chr7	18356500	18357500	chr7	19118500	19119500	chr7_18357000_19119000	2Mb	NA	NA	other-other	shared
K562	chr7	19710500	19711500	chr7	20312500	20313500	chr7_19711000_20313000	2Mb	NA	NA	other-other	shared
K562	chr7	19710500	19711500	chr7	20650500	20651500	chr7_19711000_20651000	2Mb	NA	NA	other-other	shared
K562	chr7	21260500	21261500	chr7	21768500	21769500	chr7_21261000_21769000	2Mb	NA	NA	other-other	shared
K562	chr7	21260500	21261500	chr7	22002500	22003500	chr7_21261000_22003000	2Mb	NA	NA	other-other	shared
K562	chr7	30982500	30983500	chr7	31738500	31739500	chr7_30983000_31739000	2Mb	NA	NA	other-other	shared
K562	chr7	31132500	31133500	chr7	31738500	31739500	chr7_31133000_31739000	2Mb	NA	NA	other-other	shared
K562	chr7	25858500	25859500	chr7	27678500	27679500	chr7_25859000_27679000	2Mb	NA	NA	other-other	shared
K562	chr7	25858500	25859500	chr7	27694500	27695500	chr7_25859000_27695000	2Mb	NA	NA	other-other	shared
K562	chr7	26088500	26089500	chr7	26666500	26667500	chr7_26089000_26667000	2Mb	NA	NA	other-other	shared
K562	chr7	27194500	27195500	chr7	28022500	28023500	chr7_27195000_28023000	2Mb	NA	NA	other-other	shared
K562	chr7	27236500	27237500	chr7	28018500	28019500	chr7_27237000_28019000	2Mb	NA	NA	other-other	shared
K562	chr7	23180500	23181500	chr7	25096500	25097500	chr7_23181000_25097000	2Mb	NA	NA	other-other	shared
K562	chr7	23572500	23573500	chr7	24574500	24575500	chr7_23573000_24575000	2Mb	NA	NA	other-other	shared
K562	chr7	23698500	23699500	chr7	24574500	24575500	chr7_23699000_24575000	2Mb	NA	NA	other-other	shared
K562	chr7	24316500	24317500	chr7	25096500	25097500	chr7_24317000_25097000	2Mb	NA	NA	other-other	shared
K562	chr7	24574500	24575500	chr7	25070500	25071500	chr7_24575000_25071000	2Mb	NA	NA	other-other	shared
K562	chr7	25258500	25259500	chr7	25852500	25853500	chr7_25259000_25853000	2Mb	NA	NA	other-other	shared
K562	chr7	36486500	36487500	chr7	37196500	37197500	chr7_36487000_37197000	2Mb	NA	NA	other-other	shared
K562	chr7	37234500	37235500	chr7	37832500	37833500	chr7_37235000_37833000	2Mb	NA	NA	other-other	shared
K562	chr7	40234500	40235500	chr7	41692500	41693500	chr7_40235000_41693000	2Mb	NA	NA	other-other	shared
K562	chr7	40326500	40327500	chr7	41702500	41703500	chr7_40327000_41703000	2Mb	NA	NA	other-other	shared
K562	chr7	37918500	37919500	chr7	39564500	39565500	chr7_37919000_39565000	2Mb	NA	NA	other-other	shared
K562	chr7	38372500	38373500	chr7	39564500	39565500	chr7_38373000_39565000	2Mb	NA	NA	other-other	shared
K562	chr7	38372500	38373500	chr7	39460500	39461500	chr7_38373000_39461000	2Mb	NA	NA	other-other	shared
K562	chr7	38372500	38373500	chr7	39518500	39519500	chr7_38373000_39519000	2Mb	NA	NA	other-other	shared
K562	chr7	38396500	38397500	chr7	39518500	39519500	chr7_38397000_39519000	2Mb	NA	NA	other-other	shared
K562	chr7	41886500	41887500	chr7	42908500	42909500	chr7_41887000_42909000	2Mb	NA	NA	other-other	shared
K562	chr7	41978500	41979500	chr7	42828500	42829500	chr7_41979000_42829000	2Mb	NA	NA	other-other	shared
K562	chr7	41978500	41979500	chr7	42836500	42837500	chr7_41979000_42837000	2Mb	NA	NA	other-other	shared
K562	chr7	42912500	42913500	chr7	43870500	43871500	chr7_42913000_43871000	2Mb	NA	NA	other-other	shared
K562	chr7	42938500	42939500	chr7	43440500	43441500	chr7_42939000_43441000	2Mb	NA	NA	other-other	shared
K562	chr7	45888500	45889500	chr7	47102500	47103500	chr7_45889000_47103000	2Mb	NA	NA	other-other	shared
K562	chr7	45888500	45889500	chr7	47228500	47229500	chr7_45889000_47229000	2Mb	NA	NA	other-other	shared
K562	chr7	45916500	45917500	chr7	47102500	47103500	chr7_45917000_47103000	2Mb	NA	NA	other-other	shared
K562	chr7	45916500	45917500	chr7	47228500	47229500	chr7_45917000_47229000	2Mb	NA	NA	other-other	shared
K562	chr7	45920500	45921500	chr7	47046500	47047500	chr7_45921000_47047000	2Mb	NA	NA	other-other	shared
K562	chr7	45920500	45921500	chr7	47066500	47067500	chr7_45921000_47067000	2Mb	NA	NA	other-other	shared
K562	chr7	47268500	47269500	chr7	47890500	47891500	chr7_47269000_47891000	2Mb	NA	NA	other-other	shared
K562	chr7	47268500	47269500	chr7	47940500	47941500	chr7_47269000_47941000	2Mb	NA	NA	other-other	shared
K562	chr7	47298500	47299500	chr7	47814500	47815500	chr7_47299000_47815000	2Mb	NA	NA	other-other	shared
K562	chr7	48154500	48155500	chr7	49850500	49851500	chr7_48155000_49851000	2Mb	NA	NA	other-other	shared
K562	chr7	50144500	50145500	chr7	51158500	51159500	chr7_50145000_51159000	2Mb	NA	NA	other-other	shared
K562	chr7	50420500	50421500	chr7	51158500	51159500	chr7_50421000_51159000	2Mb	NA	NA	other-other	shared
K562	chr7	50452500	50453500	chr7	51158500	51159500	chr7_50453000_51159000	2Mb	NA	NA	other-other	shared
K562	chr7	50466500	50467500	chr7	51064500	51065500	chr7_50467000_51065000	2Mb	NA	NA	other-other	shared
K562	chr7	70808500	70809500	chr7	71734500	71735500	chr7_70809000_71735000	2Mb	NA	NA	other-other	shared
K562	chr7	81496500	81497500	chr7	82570500	82571500	chr7_81497000_82571000	2Mb	NA	NA	other-other	shared
K562	chr7	90456500	90457500	chr7	91036500	91037500	chr7_90457000_91037000	2Mb	NA	NA	other-other	shared
K562	chr7	90456500	90457500	chr7	91830500	91831500	chr7_90457000_91831000	2Mb	NA	NA	other-other	shared
K562	chr7	90596500	90597500	chr7	92450500	92451500	chr7_90597000_92451000	2Mb	NA	NA	other-other	shared
K562	chr7	90596500	90597500	chr7	92524500	92525500	chr7_90597000_92525000	2Mb	NA	NA	other-other	shared
K562	chr7	91086500	91087500	chr7	91830500	91831500	chr7_91087000_91831000	2Mb	NA	NA	other-other	shared
K562	chr7	91086500	91087500	chr7	91784500	91785500	chr7_91087000_91785000	2Mb	NA	NA	other-other	shared
K562	chr7	91086500	91087500	chr7	91850500	91851500	chr7_91087000_91851000	2Mb	NA	NA	other-other	shared
K562	chr7	91878500	91879500	chr7	92460500	92461500	chr7_91879000_92461000	2Mb	NA	NA	other-other	shared
K562	chr7	95692500	95693500	chr7	97028500	97029500	chr7_95693000_97029000	2Mb	NA	NA	other-other	shared
K562	chr7	95722500	95723500	chr7	97028500	97029500	chr7_95723000_97029000	2Mb	NA	NA	other-other	shared
K562	chr7	95722500	95723500	chr7	97076500	97077500	chr7_95723000_97077000	2Mb	NA	NA	other-other	shared
K562	chr7	95722500	95723500	chr7	97114500	97115500	chr7_95723000_97115000	2Mb	NA	NA	other-other	shared
K562	chr7	95872500	95873500	chr7	97028500	97029500	chr7_95873000_97029000	2Mb	NA	NA	other-other	shared
K562	chr7	95914500	95915500	chr7	97840500	97841500	chr7_95915000_97841000	2Mb	NA	NA	other-other	shared
K562	chr7	95912500	95913500	chr7	97868500	97869500	chr7_95913000_97869000	2Mb	NA	NA	other-other	shared
K562	chr7	95918500	95919500	chr7	97028500	97029500	chr7_95919000_97029000	2Mb	NA	NA	other-other	shared
K562	chr7	96074500	96075500	chr7	97026500	97027500	chr7_96075000_97027000	2Mb	NA	NA	other-other	shared
K562	chr7	96178500	96179500	chr7	97026500	97027500	chr7_96179000_97027000	2Mb	NA	NA	other-other	shared
K562	chr7	97066500	97067500	chr7	97840500	97841500	chr7_97067000_97841000	2Mb	NA	NA	other-other	shared
K562	chr7	97178500	97179500	chr7	97838500	97839500	chr7_97179000_97839000	2Mb	NA	NA	other-other	shared
K562	chr7	98292500	98293500	chr7	98838500	98839500	chr7_98293000_98839000	2Mb	NA	NA	other-other	shared
K562	chr7	87420500	87421500	chr7	88110500	88111500	chr7_87421000_88111000	2Mb	NA	NA	other-other	shared
K562	chr7	87508500	87509500	chr7	88110500	88111500	chr7_87509000_88111000	2Mb	NA	NA	other-other	shared
K562	chr7	92618500	92619500	chr7	93230500	93231500	chr7_92619000_93231000	2Mb	NA	NA	other-other	shared
K562	chr7	93230500	93231500	chr7	94394500	94395500	chr7_93231000_94395000	2Mb	NA	NA	other-other	shared
K562	chr7	93234500	93235500	chr7	94086500	94087500	chr7_93235000_94087000	2Mb	NA	NA	other-other	shared
K562	chr7	103572500	103573500	chr7	104158500	104159500	chr7_103573000_104159000	2Mb	NA	NA	other-other	shared
K562	chr7	99502500	99503500	chr7	101246500	101247500	chr7_99503000_101247000	2Mb	NA	NA	other-other	shared
K562	chr7	101540500	101541500	chr7	102274500	102275500	chr7_101541000_102275000	2Mb	NA	NA	other-other	shared
K562	chr7	98282500	98283500	chr7	99436500	99437500	chr7_98283000_99437000	2Mb	NA	NA	other-other	shared
K562	chr7	98282500	98283500	chr7	99468500	99469500	chr7_98283000_99469000	2Mb	NA	NA	other-other	shared
K562	chr7	98282500	98283500	chr7	99502500	99503500	chr7_98283000_99503000	2Mb	NA	NA	other-other	shared
K562	chr7	99468500	99469500	chr7	100432500	100433500	chr7_99469000_100433000	2Mb	NA	NA	other-other	shared
K562	chr7	99468500	99469500	chr7	100870500	100871500	chr7_99469000_100871000	2Mb	NA	NA	other-other	shared
K562	chr7	99502500	99503500	chr7	100084500	100085500	chr7_99503000_100085000	2Mb	NA	NA	other-other	shared
K562	chr7	99502500	99503500	chr7	100336500	100337500	chr7_99503000_100337000	2Mb	NA	NA	other-other	shared
K562	chr7	99502500	99503500	chr7	100432500	100433500	chr7_99503000_100433000	2Mb	NA	NA	other-other	shared
K562	chr7	99502500	99503500	chr7	100608500	100609500	chr7_99503000_100609000	2Mb	NA	NA	other-other	shared
K562	chr7	107180500	107181500	chr7	107876500	107877500	chr7_107181000_107877000	2Mb	NA	NA	other-other	shared
K562	chr7	106174500	106175500	chr7	106738500	106739500	chr7_106175000_106739000	2Mb	NA	NA	other-other	shared
K562	chr7	106174500	106175500	chr7	106770500	106771500	chr7_106175000_106771000	2Mb	NA	NA	other-other	shared
K562	chr7	116174500	116175500	chr7	116806500	116807500	chr7_116175000_116807000	2Mb	NA	NA	other-other	shared
K562	chr7	116236500	116237500	chr7	116804500	116805500	chr7_116237000_116805000	2Mb	NA	NA	other-other	shared
K562	chr7	117400500	117401500	chr7	118152500	118153500	chr7_117401000_118153000	2Mb	NA	NA	other-other	shared
K562	chr7	109846500	109847500	chr7	111734500	111735500	chr7_109847000_111735000	2Mb	NA	NA	other-other	shared
K562	chr7	110090500	110091500	chr7	111736500	111737500	chr7_110091000_111737000	2Mb	NA	NA	other-other	shared
K562	chr7	110592500	110593500	chr7	111734500	111735500	chr7_110593000_111735000	2Mb	NA	NA	other-other	shared
K562	chr7	111094500	111095500	chr7	111732500	111733500	chr7_111095000_111733000	2Mb	NA	NA	other-other	shared
K562	chr7	120802500	120803500	chr7	121548500	121549500	chr7_120803000_121549000	2Mb	NA	NA	other-other	shared
K562	chr7	123916500	123917500	chr7	124786500	124787500	chr7_123917000_124787000	2Mb	NA	NA	other-other	shared
K562	chr7	131690500	131691500	chr7	132252500	132253500	chr7_131691000_132253000	2Mb	NA	NA	other-other	shared
K562	chr7	131690500	131691500	chr7	132520500	132521500	chr7_131691000_132521000	2Mb	NA	NA	other-other	shared
K562	chr7	131690500	131691500	chr7	132576500	132577500	chr7_131691000_132577000	2Mb	NA	NA	other-other	shared
K562	chr7	127586500	127587500	chr7	128406500	128407500	chr7_127587000_128407000	2Mb	NA	NA	other-other	shared
K562	chr7	127586500	127587500	chr7	128456500	128457500	chr7_127587000_128457000	2Mb	NA	NA	other-other	shared
K562	chr7	127586500	127587500	chr7	128736500	128737500	chr7_127587000_128737000	2Mb	NA	NA	other-other	shared
K562	chr7	127630500	127631500	chr7	128206500	128207500	chr7_127631000_128207000	2Mb	NA	NA	other-other	shared
K562	chr7	127706500	127707500	chr7	128206500	128207500	chr7_127707000_128207000	2Mb	NA	NA	other-other	shared
K562	chr7	128350500	128351500	chr7	128880500	128881500	chr7_128351000_128881000	2Mb	NA	NA	other-other	shared
K562	chr7	135282500	135283500	chr7	135798500	135799500	chr7_135283000_135799000	2Mb	NA	NA	other-other	shared
K562	chr7	130064500	130065500	chr7	130834500	130835500	chr7_130065000_130835000	2Mb	NA	NA	other-other	shared
K562	chr7	136032500	136033500	chr7	137590500	137591500	chr7_136033000_137591000	2Mb	NA	NA	other-other	shared
K562	chr7	136116500	136117500	chr7	137590500	137591500	chr7_136117000_137591000	2Mb	NA	NA	other-other	shared
K562	chr7	137658500	137659500	chr7	138740500	138741500	chr7_137659000_138741000	2Mb	NA	NA	other-other	shared
K562	chr7	138006500	138007500	chr7	138740500	138741500	chr7_138007000_138741000	2Mb	NA	NA	other-other	shared
K562	chr7	139502500	139503500	chr7	140004500	140005500	chr7_139503000_140005000	2Mb	NA	NA	other-other	shared
K562	chr7	139622500	139623500	chr7	140324500	140325500	chr7_139623000_140325000	2Mb	NA	NA	other-other	shared
K562	chr7	139646500	139647500	chr7	140324500	140325500	chr7_139647000_140325000	2Mb	NA	NA	other-other	shared
K562	chr7	140808500	140809500	chr7	141530500	141531500	chr7_140809000_141531000	2Mb	NA	NA	other-other	shared
K562	chr7	149838500	149839500	chr7	151340500	151341500	chr7_149839000_151341000	2Mb	NA	NA	other-other	shared
K562	chr7	155806500	155807500	chr7	156472500	156473500	chr7_155807000_156473000	2Mb	NA	NA	other-other	shared
K562	chr7	151342500	151343500	chr7	152676500	152677500	chr7_151343000_152677000	2Mb	NA	NA	other-other	shared
K562	chr8	13040500	13041500	chr8	13542500	13543500	chr8_13041000_13543000	2Mb	NA	NA	other-other	shared
K562	chr8	17916500	17917500	chr8	18684500	18685500	chr8_17917000_18685000	2Mb	NA	NA	other-other	shared
K562	chr8	17976500	17977500	chr8	19814500	19815500	chr8_17977000_19815000	2Mb	NA	NA	other-other	shared
K562	chr8	18210500	18211500	chr8	19814500	19815500	chr8_18211000_19815000	2Mb	NA	NA	other-other	shared
K562	chr8	22110500	22111500	chr8	23512500	23513500	chr8_22111000_23513000	2Mb	NA	NA	other-other	shared
K562	chr8	22600500	22601500	chr8	23406500	23407500	chr8_22601000_23407000	2Mb	NA	NA	other-other	shared
K562	chr8	20230500	20231500	chr8	21910500	21911500	chr8_20231000_21911000	2Mb	NA	NA	other-other	shared
K562	chr8	20304500	20305500	chr8	21910500	21911500	chr8_20305000_21911000	2Mb	NA	NA	other-other	shared
K562	chr8	21042500	21043500	chr8	21906500	21907500	chr8_21043000_21907000	2Mb	NA	NA	other-other	shared
K562	chr8	21056500	21057500	chr8	21904500	21905500	chr8_21057000_21905000	2Mb	NA	NA	other-other	shared
K562	chr8	24230500	24231500	chr8	25064500	25065500	chr8_24231000_25065000	2Mb	NA	NA	other-other	shared
K562	chr8	25168500	25169500	chr8	26050500	26051500	chr8_25169000_26051000	2Mb	NA	NA	other-other	shared
K562	chr8	25168500	25169500	chr8	26086500	26087500	chr8_25169000_26087000	2Mb	NA	NA	other-other	shared
K562	chr8	25510500	25511500	chr8	26086500	26087500	chr8_25511000_26087000	2Mb	NA	NA	other-other	shared
K562	chr8	25578500	25579500	chr8	26086500	26087500	chr8_25579000_26087000	2Mb	NA	NA	other-other	shared
K562	chr8	27840500	27841500	chr8	28620500	28621500	chr8_27841000_28621000	2Mb	NA	NA	other-other	shared
K562	chr8	28492500	28493500	chr8	30154500	30155500	chr8_28493000_30155000	2Mb	NA	NA	other-other	shared
K562	chr8	28702500	28703500	chr8	30138500	30139500	chr8_28703000_30139000	2Mb	NA	NA	other-other	shared
K562	chr8	29348500	29349500	chr8	30154500	30155500	chr8_29349000_30155000	2Mb	NA	NA	other-other	shared
K562	chr8	39274500	39275500	chr8	39890500	39891500	chr8_39275000_39891000	2Mb	NA	NA	other-other	shared
K562	chr8	39328500	39329500	chr8	39890500	39891500	chr8_39329000_39891000	2Mb	NA	NA	other-other	shared
K562	chr8	39950500	39951500	chr8	41488500	41489500	chr8_39951000_41489000	2Mb	NA	NA	other-other	shared
K562	chr8	39992500	39993500	chr8	40950500	40951500	chr8_39993000_40951000	2Mb	NA	NA	other-other	shared
K562	chr8	39994500	39995500	chr8	40990500	40991500	chr8_39995000_40991000	2Mb	NA	NA	other-other	shared
K562	chr8	39992500	39993500	chr8	41526500	41527500	chr8_39993000_41527000	2Mb	NA	NA	other-other	shared
K562	chr8	40040500	40041500	chr8	40990500	40991500	chr8_40041000_40991000	2Mb	NA	NA	other-other	shared
K562	chr8	40202500	40203500	chr8	40950500	40951500	chr8_40203000_40951000	2Mb	NA	NA	other-other	shared
K562	chr8	40202500	40203500	chr8	40990500	40991500	chr8_40203000_40991000	2Mb	NA	NA	other-other	shared
K562	chr8	48174500	48175500	chr8	48924500	48925500	chr8_48175000_48925000	2Mb	NA	NA	other-other	shared
K562	chr8	48266500	48267500	chr8	48924500	48925500	chr8_48267000_48925000	2Mb	NA	NA	other-other	shared
K562	chr8	56246500	56247500	chr8	57344500	57345500	chr8_56247000_57345000	2Mb	NA	NA	other-other	shared
K562	chr8	57422500	57423500	chr8	57994500	57995500	chr8_57423000_57995000	2Mb	NA	NA	other-other	shared
K562	chr8	58806500	58807500	chr8	60048500	60049500	chr8_58807000_60049000	2Mb	NA	NA	other-other	shared
K562	chr8	58804500	58805500	chr8	60134500	60135500	chr8_58805000_60135000	2Mb	NA	NA	other-other	shared
K562	chr8	61650500	61651500	chr8	63010500	63011500	chr8_61651000_63011000	2Mb	NA	NA	other-other	shared
K562	chr8	61806500	61807500	chr8	63036500	63037500	chr8_61807000_63037000	2Mb	NA	NA	other-other	shared
K562	chr8	61808500	61809500	chr8	62984500	62985500	chr8_61809000_62985000	2Mb	NA	NA	other-other	shared
K562	chr8	61808500	61809500	chr8	63010500	63011500	chr8_61809000_63011000	2Mb	NA	NA	other-other	shared
K562	chr8	63010500	63011500	chr8	64376500	64377500	chr8_63011000_64377000	2Mb	NA	NA	other-other	shared
K562	chr8	63266500	63267500	chr8	64380500	64381500	chr8_63267000_64381000	2Mb	NA	NA	other-other	shared
K562	chr8	52966500	52967500	chr8	53810500	53811500	chr8_52967000_53811000	2Mb	NA	NA	other-other	shared
K562	chr8	52968500	52969500	chr8	53838500	53839500	chr8_52969000_53839000	2Mb	NA	NA	other-other	shared
K562	chr8	52968500	52969500	chr8	53590500	53591500	chr8_52969000_53591000	2Mb	NA	NA	other-other	shared
K562	chr8	60470500	60471500	chr8	61094500	61095500	chr8_60471000_61095000	2Mb	NA	NA	other-other	shared
K562	chr8	65640500	65641500	chr8	66426500	66427500	chr8_65641000_66427000	2Mb	NA	NA	other-other	shared
K562	chr8	65866500	65867500	chr8	66424500	66425500	chr8_65867000_66425000	2Mb	NA	NA	other-other	shared
K562	chr8	66434500	66435500	chr8	67492500	67493500	chr8_66435000_67493000	2Mb	NA	NA	other-other	shared
K562	chr8	66714500	66715500	chr8	67492500	67493500	chr8_66715000_67493000	2Mb	NA	NA	other-other	shared
K562	chr8	72290500	72291500	chr8	72914500	72915500	chr8_72291000_72915000	2Mb	NA	NA	other-other	shared
K562	chr8	72318500	72319500	chr8	72848500	72849500	chr8_72319000_72849000	2Mb	NA	NA	other-other	shared
K562	chr8	72316500	72317500	chr8	72942500	72943500	chr8_72317000_72943000	2Mb	NA	NA	other-other	shared
K562	chr8	72318500	72319500	chr8	72914500	72915500	chr8_72319000_72915000	2Mb	NA	NA	other-other	shared
K562	chr8	73670500	73671500	chr8	74348500	74349500	chr8_73671000_74349000	2Mb	NA	NA	other-other	shared
K562	chr8	78666500	78667500	chr8	80030500	80031500	chr8_78667000_80031000	2Mb	NA	NA	other-other	shared
K562	chr8	67822500	67823500	chr8	69622500	69623500	chr8_67823000_69623000	2Mb	NA	NA	other-other	shared
K562	chr8	68492500	68493500	chr8	69620500	69621500	chr8_68493000_69621000	2Mb	NA	NA	other-other	shared
K562	chr8	68578500	68579500	chr8	69620500	69621500	chr8_68579000_69621000	2Mb	NA	NA	other-other	shared
K562	chr8	69662500	69663500	chr8	70532500	70533500	chr8_69663000_70533000	2Mb	NA	NA	other-other	shared
K562	chr8	69994500	69995500	chr8	71776500	71777500	chr8_69995000_71777000	2Mb	NA	NA	other-other	shared
K562	chr8	85300500	85301500	chr8	86034500	86035500	chr8_85301000_86035000	2Mb	NA	NA	other-other	shared
K562	chr8	80248500	80249500	chr8	80994500	80995500	chr8_80249000_80995000	2Mb	NA	NA	other-other	shared
K562	chr8	89996500	89997500	chr8	90506500	90507500	chr8_89997000_90507000	2Mb	NA	NA	other-other	shared
K562	chr8	95272500	95273500	chr8	96162500	96163500	chr8_95273000_96163000	2Mb	NA	NA	other-other	shared
K562	chr8	95272500	95273500	chr8	96180500	96181500	chr8_95273000_96181000	2Mb	NA	NA	other-other	shared
K562	chr8	95302500	95303500	chr8	96162500	96163500	chr8_95303000_96163000	2Mb	NA	NA	other-other	shared
K562	chr8	95302500	95303500	chr8	96180500	96181500	chr8_95303000_96181000	2Mb	NA	NA	other-other	shared
K562	chr8	92070500	92071500	chr8	93054500	93055500	chr8_92071000_93055000	2Mb	NA	NA	other-other	shared
K562	chr8	93698500	93699500	chr8	94716500	94717500	chr8_93699000_94717000	2Mb	NA	NA	other-other	shared
K562	chr8	96312500	96313500	chr8	97558500	97559500	chr8_96313000_97559000	2Mb	NA	NA	other-other	shared
K562	chr8	96330500	96331500	chr8	97448500	97449500	chr8_96331000_97449000	2Mb	NA	NA	other-other	shared
K562	chr8	96330500	96331500	chr8	97554500	97555500	chr8_96331000_97555000	2Mb	NA	NA	other-other	shared
K562	chr8	98162500	98163500	chr8	100126500	100127500	chr8_98163000_100127000	2Mb	NA	NA	other-other	shared
K562	chr8	98164500	98165500	chr8	99860500	99861500	chr8_98165000_99861000	2Mb	NA	NA	other-other	shared
K562	chr8	98166500	98167500	chr8	98996500	98997500	chr8_98167000_98997000	2Mb	NA	NA	other-other	shared
K562	chr8	98166500	98167500	chr8	99356500	99357500	chr8_98167000_99357000	2Mb	NA	NA	other-other	shared
K562	chr8	98472500	98473500	chr8	98996500	98997500	chr8_98473000_98997000	2Mb	NA	NA	other-other	shared
K562	chr8	98556500	98557500	chr8	99858500	99859500	chr8_98557000_99859000	2Mb	NA	NA	other-other	shared
K562	chr8	98996500	98997500	chr8	99858500	99859500	chr8_98997000_99859000	2Mb	NA	NA	other-other	shared
K562	chr8	99360500	99361500	chr8	99860500	99861500	chr8_99361000_99861000	2Mb	NA	NA	other-other	shared
K562	chr8	100678500	100679500	chr8	101302500	101303500	chr8_100679000_101303000	2Mb	NA	NA	other-other	shared
K562	chr8	101302500	101303500	chr8	102816500	102817500	chr8_101303000_102817000	2Mb	NA	NA	other-other	shared
K562	chr8	101328500	101329500	chr8	102198500	102199500	chr8_101329000_102199000	2Mb	NA	NA	other-other	shared
K562	chr8	101328500	101329500	chr8	102236500	102237500	chr8_101329000_102237000	2Mb	NA	NA	other-other	shared
K562	chr8	101328500	101329500	chr8	102816500	102817500	chr8_101329000_102817000	2Mb	NA	NA	other-other	shared
K562	chr8	101518500	101519500	chr8	102816500	102817500	chr8_101519000_102817000	2Mb	NA	NA	other-other	shared
K562	chr8	103076500	103077500	chr8	104418500	104419500	chr8_103077000_104419000	2Mb	NA	NA	other-other	shared
K562	chr8	103076500	103077500	chr8	103764500	103765500	chr8_103077000_103765000	2Mb	NA	NA	other-other	shared
K562	chr8	103076500	103077500	chr8	104322500	104323500	chr8_103077000_104323000	2Mb	NA	NA	other-other	shared
K562	chr8	103108500	103109500	chr8	104322500	104323500	chr8_103109000_104323000	2Mb	NA	NA	other-other	shared
K562	chr8	103514500	103515500	chr8	104322500	104323500	chr8_103515000_104323000	2Mb	NA	NA	other-other	shared
K562	chr8	103708500	103709500	chr8	104418500	104419500	chr8_103709000_104419000	2Mb	NA	NA	other-other	shared
K562	chr8	103764500	103765500	chr8	104326500	104327500	chr8_103765000_104327000	2Mb	NA	NA	other-other	shared
K562	chr8	103764500	103765500	chr8	104418500	104419500	chr8_103765000_104419000	2Mb	NA	NA	other-other	shared
K562	chr8	103764500	103765500	chr8	104494500	104495500	chr8_103765000_104495000	2Mb	NA	NA	other-other	shared
K562	chr8	103764500	103765500	chr8	104684500	104685500	chr8_103765000_104685000	2Mb	NA	NA	other-other	shared
K562	chr8	109734500	109735500	chr8	110808500	110809500	chr8_109735000_110809000	2Mb	NA	NA	other-other	shared
K562	chr8	106268500	106269500	chr8	107780500	107781500	chr8_106269000_107781000	2Mb	NA	NA	other-other	shared
K562	chr8	106594500	106595500	chr8	107782500	107783500	chr8_106595000_107783000	2Mb	NA	NA	other-other	shared
K562	chr8	106724500	106725500	chr8	107780500	107781500	chr8_106725000_107781000	2Mb	NA	NA	other-other	shared
K562	chr8	106834500	106835500	chr8	107780500	107781500	chr8_106835000_107781000	2Mb	NA	NA	other-other	shared
K562	chr8	106858500	106859500	chr8	107498500	107499500	chr8_106859000_107499000	2Mb	NA	NA	other-other	shared
K562	chr8	107810500	107811500	chr8	108704500	108705500	chr8_107811000_108705000	2Mb	NA	NA	other-other	shared
K562	chr8	104786500	104787500	chr8	106592500	106593500	chr8_104787000_106593000	2Mb	NA	NA	other-other	shared
K562	chr8	104788500	104789500	chr8	105718500	105719500	chr8_104789000_105719000	2Mb	NA	NA	other-other	shared
K562	chr8	104786500	104787500	chr8	105932500	105933500	chr8_104787000_105933000	2Mb	NA	NA	other-other	shared
K562	chr8	104786500	104787500	chr8	106268500	106269500	chr8_104787000_106269000	2Mb	NA	NA	other-other	shared
K562	chr8	104786500	104787500	chr8	106522500	106523500	chr8_104787000_106523000	2Mb	NA	NA	other-other	shared
K562	chr8	104786500	104787500	chr8	106576500	106577500	chr8_104787000_106577000	2Mb	NA	NA	other-other	shared
K562	chr8	105932500	105933500	chr8	106520500	106521500	chr8_105933000_106521000	2Mb	NA	NA	other-other	shared
K562	chr8	105932500	105933500	chr8	106576500	106577500	chr8_105933000_106577000	2Mb	NA	NA	other-other	shared
K562	chr8	105934500	105935500	chr8	106592500	106593500	chr8_105935000_106593000	2Mb	NA	NA	other-other	shared
K562	chr8	116448500	116449500	chr8	117042500	117043500	chr8_116449000_117043000	2Mb	NA	NA	other-other	shared
K562	chr8	124452500	124453500	chr8	125698500	125699500	chr8_124453000_125699000	2Mb	NA	NA	other-other	shared
K562	chr8	124560500	124561500	chr8	125698500	125699500	chr8_124561000_125699000	2Mb	NA	NA	other-other	shared
K562	chr8	125092500	125093500	chr8	125642500	125643500	chr8_125093000_125643000	2Mb	NA	NA	other-other	shared
K562	chr8	125092500	125093500	chr8	125698500	125699500	chr8_125093000_125699000	2Mb	NA	NA	other-other	shared
K562	chr8	125114500	125115500	chr8	125698500	125699500	chr8_125115000_125699000	2Mb	NA	NA	other-other	shared
K562	chr8	125116500	125117500	chr8	125642500	125643500	chr8_125117000_125643000	2Mb	NA	NA	other-other	shared
K562	chr8	120122500	120123500	chr8	120936500	120937500	chr8_120123000_120937000	2Mb	NA	NA	other-other	shared
K562	chr8	126874500	126875500	chr8	127724500	127725500	chr8_126875000_127725000	2Mb	NA	NA	other-other	shared
K562	chr8	127730500	127731500	chr8	128684500	128685500	chr8_127731000_128685000	2Mb	NA	NA	other-other	shared
K562	chr8	127730500	127731500	chr8	128654500	128655500	chr8_127731000_128655000	2Mb	NA	NA	other-other	shared
K562	chr8	128326500	128327500	chr8	129724500	129725500	chr8_128327000_129725000	2Mb	NA	NA	other-other	shared
K562	chr8	128654500	128655500	chr8	129590500	129591500	chr8_128655000_129591000	2Mb	NA	NA	other-other	shared
K562	chr8	129030500	129031500	chr8	129588500	129589500	chr8_129031000_129589000	2Mb	NA	NA	other-other	shared
K562	chr8	129822500	129823500	chr8	130746500	130747500	chr8_129823000_130747000	2Mb	NA	NA	other-other	shared
K562	chr8	129824500	129825500	chr8	130674500	130675500	chr8_129825000_130675000	2Mb	NA	NA	other-other	shared
K562	chr8	130130500	130131500	chr8	130674500	130675500	chr8_130131000_130675000	2Mb	NA	NA	other-other	shared
K562	chr8	130130500	130131500	chr8	130746500	130747500	chr8_130131000_130747000	2Mb	NA	NA	other-other	shared
K562	chr8	134840500	134841500	chr8	135454500	135455500	chr8_134841000_135455000	2Mb	NA	NA	other-other	shared
K562	chr8	134906500	134907500	chr8	135454500	135455500	chr8_134907000_135455000	2Mb	NA	NA	other-other	shared
K562	chr8	132142500	132143500	chr8	133206500	133207500	chr8_132143000_133207000	2Mb	NA	NA	other-other	shared
K562	chr8	132192500	132193500	chr8	133206500	133207500	chr8_132193000_133207000	2Mb	NA	NA	other-other	shared
K562	chr8	132214500	132215500	chr8	133206500	133207500	chr8_132215000_133207000	2Mb	NA	NA	other-other	shared
K562	chr8	117330500	117331500	chr8	117864500	117865500	chr8_117331000_117865000	2Mb	NA	NA	other-other	shared
K562	chr8	117330500	117331500	chr8	118122500	118123500	chr8_117331000_118123000	2Mb	NA	NA	other-other	shared
K562	chr8	117330500	117331500	chr8	118504500	118505500	chr8_117331000_118505000	2Mb	NA	NA	other-other	shared
K562	chr8	139650500	139651500	chr8	140158500	140159500	chr8_139651000_140159000	2Mb	NA	NA	other-other	shared
K562	chr8	139648500	139649500	chr8	140392500	140393500	chr8_139649000_140393000	2Mb	NA	NA	other-other	shared
K562	chr8	139676500	139677500	chr8	140392500	140393500	chr8_139677000_140393000	2Mb	NA	NA	other-other	shared
K562	chr8	139704500	139705500	chr8	140392500	140393500	chr8_139705000_140393000	2Mb	NA	NA	other-other	shared
K562	chr8	132872500	132873500	chr8	133450500	133451500	chr8_132873000_133451000	2Mb	NA	NA	other-other	shared
K562	chr8	122676500	122677500	chr8	123764500	123765500	chr8_122677000_123765000	2Mb	NA	NA	other-other	shared
K562	chr8	122918500	122919500	chr8	124448500	124449500	chr8_122919000_124449000	2Mb	NA	NA	other-other	shared
K562	chr8	123040500	123041500	chr8	124198500	124199500	chr8_123041000_124199000	2Mb	NA	NA	other-other	shared
K562	chr8	123040500	123041500	chr8	124970500	124971500	chr8_123041000_124971000	2Mb	NA	NA	other-other	shared
K562	chr8	123820500	123821500	chr8	124442500	124443500	chr8_123821000_124443000	2Mb	NA	NA	other-other	shared
K562	chr8	141510500	141511500	chr8	142474500	142475500	chr8_141511000_142475000	2Mb	NA	NA	other-other	shared
K562	chr8	141728500	141729500	chr8	142448500	142449500	chr8_141729000_142449000	2Mb	NA	NA	other-other	shared
K562	chr9	2180500	2181500	chr9	2728500	2729500	chr9_2181000_2729000	2Mb	NA	NA	other-other	shared
K562	chr9	4742500	4743500	chr9	5438500	5439500	chr9_4743000_5439000	2Mb	NA	NA	other-other	shared
K562	chr9	17808500	17809500	chr9	19046500	19047500	chr9_17809000_19047000	2Mb	NA	NA	other-other	shared
K562	chr9	13426500	13427500	chr9	14402500	14403500	chr9_13427000_14403000	2Mb	NA	NA	other-other	shared
K562	chr9	32382500	32383500	chr9	32970500	32971500	chr9_32383000_32971000	2Mb	NA	NA	other-other	shared
K562	chr9	34702500	34703500	chr9	35556500	35557500	chr9_34703000_35557000	2Mb	NA	NA	other-other	shared
K562	chr9	68980500	68981500	chr9	70416500	70417500	chr9_68981000_70417000	2Mb	NA	NA	other-other	shared
K562	chr9	69172500	69173500	chr9	70416500	70417500	chr9_69173000_70417000	2Mb	NA	NA	other-other	shared
K562	chr9	76398500	76399500	chr9	77012500	77013500	chr9_76399000_77013000	2Mb	NA	NA	other-other	shared
K562	chr9	77174500	77175500	chr9	78122500	78123500	chr9_77175000_78123000	2Mb	NA	NA	other-other	shared
K562	chr9	77174500	77175500	chr9	78354500	78355500	chr9_77175000_78355000	2Mb	NA	NA	other-other	shared
K562	chr9	77432500	77433500	chr9	78036500	78037500	chr9_77433000_78037000	2Mb	NA	NA	other-other	shared
K562	chr9	77434500	77435500	chr9	78120500	78121500	chr9_77435000_78121000	2Mb	NA	NA	other-other	shared
K562	chr9	77458500	77459500	chr9	78292500	78293500	chr9_77459000_78293000	2Mb	NA	NA	other-other	shared
K562	chr9	77458500	77459500	chr9	78036500	78037500	chr9_77459000_78037000	2Mb	NA	NA	other-other	shared
K562	chr9	73266500	73267500	chr9	74572500	74573500	chr9_73267000_74573000	2Mb	NA	NA	other-other	shared
K562	chr9	85742500	85743500	chr9	87446500	87447500	chr9_85743000_87447000	2Mb	NA	NA	other-other	shared
K562	chr9	85742500	85743500	chr9	87494500	87495500	chr9_85743000_87495000	2Mb	NA	NA	other-other	shared
K562	chr9	85742500	85743500	chr9	87532500	87533500	chr9_85743000_87533000	2Mb	NA	NA	other-other	shared
K562	chr9	85742500	85743500	chr9	87578500	87579500	chr9_85743000_87579000	2Mb	NA	NA	other-other	shared
K562	chr9	85742500	85743500	chr9	87614500	87615500	chr9_85743000_87615000	2Mb	NA	NA	other-other	shared
K562	chr9	86352500	86353500	chr9	87446500	87447500	chr9_86353000_87447000	2Mb	NA	NA	other-other	shared
K562	chr9	86352500	86353500	chr9	87496500	87497500	chr9_86353000_87497000	2Mb	NA	NA	other-other	shared
K562	chr9	86352500	86353500	chr9	87514500	87515500	chr9_86353000_87515000	2Mb	NA	NA	other-other	shared
K562	chr9	87972500	87973500	chr9	89308500	89309500	chr9_87973000_89309000	2Mb	NA	NA	other-other	shared
K562	chr9	88592500	88593500	chr9	89308500	89309500	chr9_88593000_89309000	2Mb	NA	NA	other-other	shared
K562	chr9	89600500	89601500	chr9	90100500	90101500	chr9_89601000_90101000	2Mb	NA	NA	other-other	shared
K562	chr9	73150500	73151500	chr9	75086500	75087500	chr9_73151000_75087000	2Mb	NA	NA	other-other	shared
K562	chr9	75264500	75265500	chr9	76296500	76297500	chr9_75265000_76297000	2Mb	NA	NA	other-other	shared
K562	chr9	83922500	83923500	chr9	85714500	85715500	chr9_83923000_85715000	2Mb	NA	NA	other-other	shared
K562	chr9	83922500	83923500	chr9	85742500	85743500	chr9_83923000_85743000	2Mb	NA	NA	other-other	shared
K562	chr9	83958500	83959500	chr9	85742500	85743500	chr9_83959000_85743000	2Mb	NA	NA	other-other	shared
K562	chr9	84122500	84123500	chr9	85742500	85743500	chr9_84123000_85743000	2Mb	NA	NA	other-other	shared
K562	chr9	84400500	84401500	chr9	84954500	84955500	chr9_84401000_84955000	2Mb	NA	NA	other-other	shared
K562	chr9	85742500	85743500	chr9	86352500	86353500	chr9_85743000_86353000	2Mb	NA	NA	other-other	shared
K562	chr9	89600500	89601500	chr9	90894500	90895500	chr9_89601000_90895000	2Mb	NA	NA	other-other	shared
K562	chr9	90802500	90803500	chr9	92116500	92117500	chr9_90803000_92117000	2Mb	NA	NA	other-other	shared
K562	chr9	90916500	90917500	chr9	91428500	91429500	chr9_90917000_91429000	2Mb	NA	NA	other-other	shared
K562	chr9	90916500	90917500	chr9	91660500	91661500	chr9_90917000_91661000	2Mb	NA	NA	other-other	shared
K562	chr9	91034500	91035500	chr9	91680500	91681500	chr9_91035000_91681000	2Mb	NA	NA	other-other	shared
K562	chr9	91034500	91035500	chr9	91660500	91661500	chr9_91035000_91661000	2Mb	NA	NA	other-other	shared
K562	chr9	92136500	92137500	chr9	92792500	92793500	chr9_92137000_92793000	2Mb	NA	NA	other-other	shared
K562	chr9	96342500	96343500	chr9	97630500	97631500	chr9_96343000_97631000	2Mb	NA	NA	other-other	shared
K562	chr9	96448500	96449500	chr9	97412500	97413500	chr9_96449000_97413000	2Mb	NA	NA	other-other	shared
K562	chr9	96778500	96779500	chr9	97412500	97413500	chr9_96779000_97413000	2Mb	NA	NA	other-other	shared
K562	chr9	99002500	99003500	chr9	100598500	100599500	chr9_99003000_100599000	2Mb	NA	NA	other-other	shared
K562	chr9	99164500	99165500	chr9	99822500	99823500	chr9_99165000_99823000	2Mb	NA	NA	other-other	shared
K562	chr9	99164500	99165500	chr9	100026500	100027500	chr9_99165000_100027000	2Mb	NA	NA	other-other	shared
K562	chr9	99164500	99165500	chr9	100218500	100219500	chr9_99165000_100219000	2Mb	NA	NA	other-other	shared
K562	chr9	99164500	99165500	chr9	100596500	100597500	chr9_99165000_100597000	2Mb	NA	NA	other-other	shared
K562	chr9	99260500	99261500	chr9	100596500	100597500	chr9_99261000_100597000	2Mb	NA	NA	other-other	shared
K562	chr9	99262500	99263500	chr9	99822500	99823500	chr9_99263000_99823000	2Mb	NA	NA	other-other	shared
K562	chr9	99298500	99299500	chr9	100008500	100009500	chr9_99299000_100009000	2Mb	NA	NA	other-other	shared
K562	chr9	100026500	100027500	chr9	100594500	100595500	chr9_100027000_100595000	2Mb	NA	NA	other-other	shared
K562	chr9	111760500	111761500	chr9	112336500	112337500	chr9_111761000_112337000	2Mb	NA	NA	other-other	shared
K562	chr9	111760500	111761500	chr9	112358500	112359500	chr9_111761000_112359000	2Mb	NA	NA	other-other	shared
K562	chr9	108760500	108761500	chr9	109518500	109519500	chr9_108761000_109519000	2Mb	NA	NA	other-other	shared
K562	chr9	109518500	109519500	chr9	110150500	110151500	chr9_109519000_110151000	2Mb	NA	NA	other-other	shared
K562	chr9	100716500	100717500	chr9	101232500	101233500	chr9_100717000_101233000	2Mb	NA	NA	other-other	shared
K562	chr9	104764500	104765500	chr9	105556500	105557500	chr9_104765000_105557000	2Mb	NA	NA	other-other	shared
K562	chr9	104776500	104777500	chr9	105446500	105447500	chr9_104777000_105447000	2Mb	NA	NA	other-other	shared
K562	chr9	104776500	104777500	chr9	105556500	105557500	chr9_104777000_105557000	2Mb	NA	NA	other-other	shared
K562	chr9	104864500	104865500	chr9	105444500	105445500	chr9_104865000_105445000	2Mb	NA	NA	other-other	shared
K562	chr9	115016500	115017500	chr9	116572500	116573500	chr9_115017000_116573000	2Mb	NA	NA	other-other	shared
K562	chr9	115016500	115017500	chr9	115590500	115591500	chr9_115017000_115591000	2Mb	NA	NA	other-other	shared
K562	chr9	115592500	115593500	chr9	116148500	116149500	chr9_115593000_116149000	2Mb	NA	NA	other-other	shared
K562	chr9	115592500	115593500	chr9	116548500	116549500	chr9_115593000_116549000	2Mb	NA	NA	other-other	shared
K562	chr9	115592500	115593500	chr9	116572500	116573500	chr9_115593000_116573000	2Mb	NA	NA	other-other	shared
K562	chr9	115592500	115593500	chr9	116648500	116649500	chr9_115593000_116649000	2Mb	NA	NA	other-other	shared
K562	chr9	113660500	113661500	chr9	114304500	114305500	chr9_113661000_114305000	2Mb	NA	NA	other-other	shared
K562	chr9	113684500	113685500	chr9	114306500	114307500	chr9_113685000_114307000	2Mb	NA	NA	other-other	shared
K562	chr9	113738500	113739500	chr9	114304500	114305500	chr9_113739000_114305000	2Mb	NA	NA	other-other	shared
K562	chr9	113738500	113739500	chr9	114286500	114287500	chr9_113739000_114287000	2Mb	NA	NA	other-other	shared
K562	chr9	114404500	114405500	chr9	115014500	115015500	chr9_114405000_115015000	2Mb	NA	NA	other-other	shared
K562	chr9	114430500	114431500	chr9	115014500	115015500	chr9_114431000_115015000	2Mb	NA	NA	other-other	shared
K562	chr9	105556500	105557500	chr9	107174500	107175500	chr9_105557000_107175000	2Mb	NA	NA	other-other	shared
K562	chr9	105556500	105557500	chr9	107314500	107315500	chr9_105557000_107315000	2Mb	NA	NA	other-other	shared
K562	chr9	105556500	105557500	chr9	107490500	107491500	chr9_105557000_107491000	2Mb	NA	NA	other-other	shared
K562	chr9	105692500	105693500	chr9	107174500	107175500	chr9_105693000_107175000	2Mb	NA	NA	other-other	shared
K562	chr9	105842500	105843500	chr9	107174500	107175500	chr9_105843000_107175000	2Mb	NA	NA	other-other	shared
K562	chr9	105884500	105885500	chr9	107136500	107137500	chr9_105885000_107137000	2Mb	NA	NA	other-other	shared
K562	chr9	105882500	105883500	chr9	107172500	107173500	chr9_105883000_107173000	2Mb	NA	NA	other-other	shared
K562	chr9	105880500	105881500	chr9	107280500	107281500	chr9_105881000_107281000	2Mb	NA	NA	other-other	shared
K562	chr9	105902500	105903500	chr9	107136500	107137500	chr9_105903000_107137000	2Mb	NA	NA	other-other	shared
K562	chr9	105902500	105903500	chr9	107174500	107175500	chr9_105903000_107175000	2Mb	NA	NA	other-other	shared
K562	chr9	107464500	107465500	chr9	108562500	108563500	chr9_107465000_108563000	2Mb	NA	NA	other-other	shared
K562	chr9	107464500	107465500	chr9	108760500	108761500	chr9_107465000_108761000	2Mb	NA	NA	other-other	shared
K562	chr9	107486500	107487500	chr9	108562500	108563500	chr9_107487000_108563000	2Mb	NA	NA	other-other	shared
K562	chr9	107488500	107489500	chr9	108760500	108761500	chr9_107489000_108761000	2Mb	NA	NA	other-other	shared
K562	chr9	107488500	107489500	chr9	108470500	108471500	chr9_107489000_108471000	2Mb	NA	NA	other-other	shared
K562	chr9	107486500	107487500	chr9	108538500	108539500	chr9_107487000_108539000	2Mb	NA	NA	other-other	shared
K562	chr9	130714500	130715500	chr9	132668500	132669500	chr9_130715000_132669000	2Mb	NA	NA	other-other	shared
K562	chr9	131332500	131333500	chr9	132240500	132241500	chr9_131333000_132241000	2Mb	NA	NA	other-other	shared
K562	chr9	131532500	131533500	chr9	132240500	132241500	chr9_131533000_132241000	2Mb	NA	NA	other-other	shared
K562	chr9	131592500	131593500	chr9	132238500	132239500	chr9_131593000_132239000	2Mb	NA	NA	other-other	shared
K562	chr9	134170500	134171500	chr9	134692500	134693500	chr9_134171000_134693000	2Mb	NA	NA	other-other	shared
K562	chr9	122830500	122831500	chr9	123352500	123353500	chr9_122831000_123353000	2Mb	NA	NA	other-other	shared
K562	chr9	123400500	123401500	chr9	124124500	124125500	chr9_123401000_124125000	2Mb	NA	NA	other-other	shared
K562	chr9	124938500	124939500	chr9	126722500	126723500	chr9_124939000_126723000	2Mb	NA	NA	other-other	shared
K562	chr9	125426500	125427500	chr9	126396500	126397500	chr9_125427000_126397000	2Mb	NA	NA	other-other	shared
K562	chr9	125428500	125429500	chr9	126226500	126227500	chr9_125429000_126227000	2Mb	NA	NA	other-other	shared
K562	chr9	125428500	125429500	chr9	126492500	126493500	chr9_125429000_126493000	2Mb	NA	NA	other-other	shared
K562	chr9	125556500	125557500	chr9	126494500	126495500	chr9_125557000_126495000	2Mb	NA	NA	other-other	shared
K562	chr9	135502500	135503500	chr9	136946500	136947500	chr9_135503000_136947000	2Mb	NA	NA	other-other	shared
K562	chr9	135502500	135503500	chr9	137220500	137221500	chr9_135503000_137221000	2Mb	NA	NA	other-other	shared
K562	chr9	135606500	135607500	chr9	136130500	136131500	chr9_135607000_136131000	2Mb	NA	NA	other-other	shared
K562	chr9	129136500	129137500	chr9	129784500	129785500	chr9_129137000_129785000	2Mb	NA	NA	other-other	shared
K562	chr10	3174500	3175500	chr10	4658500	4659500	chr10_3175000_4659000	2Mb	NA	NA	other-other	shared
K562	chr10	3194500	3195500	chr10	4658500	4659500	chr10_3195000_4659000	2Mb	NA	NA	other-other	shared
K562	chr10	3194500	3195500	chr10	4768500	4769500	chr10_3195000_4769000	2Mb	NA	NA	other-other	shared
K562	chr10	3236500	3237500	chr10	4766500	4767500	chr10_3237000_4767000	2Mb	NA	NA	other-other	shared
K562	chr10	3238500	3239500	chr10	4174500	4175500	chr10_3239000_4175000	2Mb	NA	NA	other-other	shared
K562	chr10	3238500	3239500	chr10	4510500	4511500	chr10_3239000_4511000	2Mb	NA	NA	other-other	shared
K562	chr10	3238500	3239500	chr10	4710500	4711500	chr10_3239000_4711000	2Mb	NA	NA	other-other	shared
K562	chr10	4812500	4813500	chr10	5842500	5843500	chr10_4813000_5843000	2Mb	NA	NA	other-other	shared
K562	chr10	4812500	4813500	chr10	6200500	6201500	chr10_4813000_6201000	2Mb	NA	NA	other-other	shared
K562	chr10	6052500	6053500	chr10	7816500	7817500	chr10_6053000_7817000	2Mb	NA	NA	other-other	shared
K562	chr10	7526500	7527500	chr10	9306500	9307500	chr10_7527000_9307000	2Mb	NA	NA	other-other	shared
K562	chr10	7526500	7527500	chr10	9206500	9207500	chr10_7527000_9207000	2Mb	NA	NA	other-other	shared
K562	chr10	7842500	7843500	chr10	9304500	9305500	chr10_7843000_9305000	2Mb	NA	NA	other-other	shared
K562	chr10	7872500	7873500	chr10	9206500	9207500	chr10_7873000_9207000	2Mb	NA	NA	other-other	shared
K562	chr10	7870500	7871500	chr10	9304500	9305500	chr10_7871000_9305000	2Mb	NA	NA	other-other	shared
K562	chr10	9330500	9331500	chr10	11014500	11015500	chr10_9331000_11015000	2Mb	NA	NA	other-other	shared
K562	chr10	9330500	9331500	chr10	11038500	11039500	chr10_9331000_11039000	2Mb	NA	NA	other-other	shared
K562	chr10	9330500	9331500	chr10	11226500	11227500	chr10_9331000_11227000	2Mb	NA	NA	other-other	shared
K562	chr10	13100500	13101500	chr10	14956500	14957500	chr10_13101000_14957000	2Mb	NA	NA	other-other	shared
K562	chr10	13116500	13117500	chr10	14956500	14957500	chr10_13117000_14957000	2Mb	NA	NA	other-other	shared
K562	chr10	13300500	13301500	chr10	14956500	14957500	chr10_13301000_14957000	2Mb	NA	NA	other-other	shared
K562	chr10	13438500	13439500	chr10	14956500	14957500	chr10_13439000_14957000	2Mb	NA	NA	other-other	shared
K562	chr10	11554500	11555500	chr10	13100500	13101500	chr10_11555000_13101000	2Mb	NA	NA	other-other	shared
K562	chr10	11554500	11555500	chr10	13300500	13301500	chr10_11555000_13301000	2Mb	NA	NA	other-other	shared
K562	chr10	12262500	12263500	chr10	12902500	12903500	chr10_12263000_12903000	2Mb	NA	NA	other-other	shared
K562	chr10	15208500	15209500	chr10	16814500	16815500	chr10_15209000_16815000	2Mb	NA	NA	other-other	shared
K562	chr10	15326500	15327500	chr10	16814500	16815500	chr10_15327000_16815000	2Mb	NA	NA	other-other	shared
K562	chr10	15586500	15587500	chr10	16814500	16815500	chr10_15587000_16815000	2Mb	NA	NA	other-other	shared
K562	chr10	15858500	15859500	chr10	17672500	17673500	chr10_15859000_17673000	2Mb	NA	NA	other-other	shared
K562	chr10	15858500	15859500	chr10	17026500	17027500	chr10_15859000_17027000	2Mb	NA	NA	other-other	shared
K562	chr10	15880500	15881500	chr10	16774500	16775500	chr10_15881000_16775000	2Mb	NA	NA	other-other	shared
K562	chr10	15880500	15881500	chr10	17256500	17257500	chr10_15881000_17257000	2Mb	NA	NA	other-other	shared
K562	chr10	18686500	18687500	chr10	19816500	19817500	chr10_18687000_19817000	2Mb	NA	NA	other-other	shared
K562	chr10	23312500	23313500	chr10	24554500	24555500	chr10_23313000_24555000	2Mb	NA	NA	other-other	shared
K562	chr10	24558500	24559500	chr10	25108500	25109500	chr10_24559000_25109000	2Mb	NA	NA	other-other	shared
K562	chr10	22552500	22553500	chr10	23066500	23067500	chr10_22553000_23067000	2Mb	NA	NA	other-other	shared
K562	chr10	27446500	27447500	chr10	28242500	28243500	chr10_27447000_28243000	2Mb	NA	NA	other-other	shared
K562	chr10	27444500	27445500	chr10	28382500	28383500	chr10_27445000_28383000	2Mb	NA	NA	other-other	shared
K562	chr10	27556500	27557500	chr10	28382500	28383500	chr10_27557000_28383000	2Mb	NA	NA	other-other	shared
K562	chr10	28630500	28631500	chr10	29130500	29131500	chr10_28631000_29131000	2Mb	NA	NA	other-other	shared
K562	chr10	28630500	28631500	chr10	29240500	29241500	chr10_28631000_29241000	2Mb	NA	NA	other-other	shared
K562	chr10	28630500	28631500	chr10	29306500	29307500	chr10_28631000_29307000	2Mb	NA	NA	other-other	shared
K562	chr10	28628500	28629500	chr10	29390500	29391500	chr10_28629000_29391000	2Mb	NA	NA	other-other	shared
K562	chr10	28628500	28629500	chr10	29514500	29515500	chr10_28629000_29515000	2Mb	NA	NA	other-other	shared
K562	chr10	28666500	28667500	chr10	29238500	29239500	chr10_28667000_29239000	2Mb	NA	NA	other-other	shared
K562	chr10	28664500	28665500	chr10	29306500	29307500	chr10_28665000_29307000	2Mb	NA	NA	other-other	shared
K562	chr10	28664500	28665500	chr10	29390500	29391500	chr10_28665000_29391000	2Mb	NA	NA	other-other	shared
K562	chr10	43672500	43673500	chr10	44312500	44313500	chr10_43673000_44313000	2Mb	NA	NA	other-other	shared
K562	chr10	43688500	43689500	chr10	44384500	44385500	chr10_43689000_44385000	2Mb	NA	NA	other-other	shared
K562	chr10	29410500	29411500	chr10	30492500	30493500	chr10_29411000_30493000	2Mb	NA	NA	other-other	shared
K562	chr10	29410500	29411500	chr10	30504500	30505500	chr10_29411000_30505000	2Mb	NA	NA	other-other	shared
K562	chr10	29410500	29411500	chr10	30528500	30529500	chr10_29411000_30529000	2Mb	NA	NA	other-other	shared
K562	chr10	30000500	30001500	chr10	30586500	30587500	chr10_30001000_30587000	2Mb	NA	NA	other-other	shared
K562	chr10	30688500	30689500	chr10	31810500	31811500	chr10_30689000_31811000	2Mb	NA	NA	other-other	shared
K562	chr10	30782500	30783500	chr10	31760500	31761500	chr10_30783000_31761000	2Mb	NA	NA	other-other	shared
K562	chr10	30782500	30783500	chr10	31772500	31773500	chr10_30783000_31773000	2Mb	NA	NA	other-other	shared
K562	chr10	30784500	30785500	chr10	31806500	31807500	chr10_30785000_31807000	2Mb	NA	NA	other-other	shared
K562	chr10	33158500	33159500	chr10	34640500	34641500	chr10_33159000_34641000	2Mb	NA	NA	other-other	shared
K562	chr10	34082500	34083500	chr10	34636500	34637500	chr10_34083000_34637000	2Mb	NA	NA	other-other	shared
K562	chr10	44312500	44313500	chr10	44858500	44859500	chr10_44313000_44859000	2Mb	NA	NA	other-other	shared
K562	chr10	50992500	50993500	chr10	52214500	52215500	chr10_50993000_52215000	2Mb	NA	NA	other-other	shared
K562	chr10	52780500	52781500	chr10	53598500	53599500	chr10_52781000_53599000	2Mb	NA	NA	other-other	shared
K562	chr10	58954500	58955500	chr10	59624500	59625500	chr10_58955000_59625000	2Mb	NA	NA	other-other	shared
K562	chr10	66182500	66183500	chr10	66928500	66929500	chr10_66183000_66929000	2Mb	NA	NA	other-other	shared
K562	chr10	59710500	59711500	chr10	60776500	60777500	chr10_59711000_60777000	2Mb	NA	NA	other-other	shared
K562	chr10	62556500	62557500	chr10	63160500	63161500	chr10_62557000_63161000	2Mb	NA	NA	other-other	shared
K562	chr10	63086500	63087500	chr10	63720500	63721500	chr10_63087000_63721000	2Mb	NA	NA	other-other	shared
K562	chr10	75404500	75405500	chr10	77112500	77113500	chr10_75405000_77113000	2Mb	NA	NA	other-other	shared
K562	chr10	77174500	77175500	chr10	77712500	77713500	chr10_77175000_77713000	2Mb	NA	NA	other-other	shared
K562	chr10	77174500	77175500	chr10	77758500	77759500	chr10_77175000_77759000	2Mb	NA	NA	other-other	shared
K562	chr10	72358500	72359500	chr10	73116500	73117500	chr10_72359000_73117000	2Mb	NA	NA	other-other	shared
K562	chr10	67850500	67851500	chr10	69086500	69087500	chr10_67851000_69087000	2Mb	NA	NA	other-other	shared
K562	chr10	67850500	67851500	chr10	69178500	69179500	chr10_67851000_69179000	2Mb	NA	NA	other-other	shared
K562	chr10	78658500	78659500	chr10	79198500	79199500	chr10_78659000_79199000	2Mb	NA	NA	other-other	shared
K562	chr10	73250500	73251500	chr10	75138500	75139500	chr10_73251000_75139000	2Mb	NA	NA	other-other	shared
K562	chr10	73496500	73497500	chr10	75138500	75139500	chr10_73497000_75139000	2Mb	NA	NA	other-other	shared
K562	chr10	74266500	74267500	chr10	75236500	75237500	chr10_74267000_75237000	2Mb	NA	NA	other-other	shared
K562	chr10	74266500	74267500	chr10	75020500	75021500	chr10_74267000_75021000	2Mb	NA	NA	other-other	shared
K562	chr10	74266500	74267500	chr10	75098500	75099500	chr10_74267000_75099000	2Mb	NA	NA	other-other	shared
K562	chr10	74266500	74267500	chr10	75188500	75189500	chr10_74267000_75189000	2Mb	NA	NA	other-other	shared
K562	chr10	75404500	75405500	chr10	76034500	76035500	chr10_75405000_76035000	2Mb	NA	NA	other-other	shared
K562	chr10	71316500	71317500	chr10	71894500	71895500	chr10_71317000_71895000	2Mb	NA	NA	other-other	shared
K562	chr10	71316500	71317500	chr10	72332500	72333500	chr10_71317000_72333000	2Mb	NA	NA	other-other	shared
K562	chr10	87816500	87817500	chr10	89702500	89703500	chr10_87817000_89703000	2Mb	NA	NA	other-other	shared
K562	chr10	89792500	89793500	chr10	90748500	90749500	chr10_89793000_90749000	2Mb	NA	NA	other-other	shared
K562	chr10	89792500	89793500	chr10	90778500	90779500	chr10_89793000_90779000	2Mb	NA	NA	other-other	shared
K562	chr10	91924500	91925500	chr10	93892500	93893500	chr10_91925000_93893000	2Mb	NA	NA	other-other	shared
K562	chr10	89792500	89793500	chr10	90862500	90863500	chr10_89793000_90863000	2Mb	NA	NA	other-other	shared
K562	chr10	95292500	95293500	chr10	96126500	96127500	chr10_95293000_96127000	2Mb	NA	NA	other-other	shared
K562	chr10	95694500	95695500	chr10	96294500	96295500	chr10_95695000_96295000	2Mb	NA	NA	other-other	shared
K562	chr10	95692500	95693500	chr10	96372500	96373500	chr10_95693000_96373000	2Mb	NA	NA	other-other	shared
K562	chr10	95692500	95693500	chr10	97294500	97295500	chr10_95693000_97295000	2Mb	NA	NA	other-other	shared
K562	chr10	95692500	95693500	chr10	97316500	97317500	chr10_95693000_97317000	2Mb	NA	NA	other-other	shared
K562	chr10	96090500	96091500	chr10	97316500	97317500	chr10_96091000_97317000	2Mb	NA	NA	other-other	shared
K562	chr10	96090500	96091500	chr10	97638500	97639500	chr10_96091000_97639000	2Mb	NA	NA	other-other	shared
K562	chr10	96126500	96127500	chr10	97402500	97403500	chr10_96127000_97403000	2Mb	NA	NA	other-other	shared
K562	chr10	96126500	96127500	chr10	97444500	97445500	chr10_96127000_97445000	2Mb	NA	NA	other-other	shared
K562	chr10	96126500	96127500	chr10	97638500	97639500	chr10_96127000_97639000	2Mb	NA	NA	other-other	shared
K562	chr10	96512500	96513500	chr10	97022500	97023500	chr10_96513000_97023000	2Mb	NA	NA	other-other	shared
K562	chr10	101064500	101065500	chr10	102058500	102059500	chr10_101065000_102059000	2Mb	NA	NA	other-other	shared
K562	chr10	101064500	101065500	chr10	102228500	102229500	chr10_101065000_102229000	2Mb	NA	NA	other-other	shared
K562	chr10	101064500	101065500	chr10	102242500	102243500	chr10_101065000_102243000	2Mb	NA	NA	other-other	shared
K562	chr10	102242500	102243500	chr10	103692500	103693500	chr10_102243000_103693000	2Mb	NA	NA	other-other	shared
K562	chr10	98468500	98469500	chr10	99276500	99277500	chr10_98469000_99277000	2Mb	NA	NA	other-other	shared
K562	chr10	112472500	112473500	chr10	113560500	113561500	chr10_112473000_113561000	2Mb	NA	NA	other-other	shared
K562	chr10	112564500	112565500	chr10	113560500	113561500	chr10_112565000_113561000	2Mb	NA	NA	other-other	shared
K562	chr10	113798500	113799500	chr10	114302500	114303500	chr10_113799000_114303000	2Mb	NA	NA	other-other	shared
K562	chr10	114304500	114305500	chr10	114820500	114821500	chr10_114305000_114821000	2Mb	NA	NA	other-other	shared
K562	chr10	110306500	110307500	chr10	112182500	112183500	chr10_110307000_112183000	2Mb	NA	NA	other-other	shared
K562	chr10	110612500	110613500	chr10	112182500	112183500	chr10_110613000_112183000	2Mb	NA	NA	other-other	shared
K562	chr10	110670500	110671500	chr10	112182500	112183500	chr10_110671000_112183000	2Mb	NA	NA	other-other	shared
K562	chr10	110868500	110869500	chr10	112182500	112183500	chr10_110869000_112183000	2Mb	NA	NA	other-other	shared
K562	chr10	111076500	111077500	chr10	112138500	112139500	chr10_111077000_112139000	2Mb	NA	NA	other-other	shared
K562	chr10	111076500	111077500	chr10	112310500	112311500	chr10_111077000_112311000	2Mb	NA	NA	other-other	shared
K562	chr10	111204500	111205500	chr10	112138500	112139500	chr10_111205000_112139000	2Mb	NA	NA	other-other	shared
K562	chr10	108544500	108545500	chr10	109854500	109855500	chr10_108545000_109855000	2Mb	NA	NA	other-other	shared
K562	chr10	117220500	117221500	chr10	118544500	118545500	chr10_117221000_118545000	2Mb	NA	NA	other-other	shared
K562	chr10	117220500	117221500	chr10	118242500	118243500	chr10_117221000_118243000	2Mb	NA	NA	other-other	shared
K562	chr10	117536500	117537500	chr10	118238500	118239500	chr10_117537000_118239000	2Mb	NA	NA	other-other	shared
K562	chr10	117536500	117537500	chr10	118544500	118545500	chr10_117537000_118545000	2Mb	NA	NA	other-other	shared
K562	chr10	120944500	120945500	chr10	121972500	121973500	chr10_120945000_121973000	2Mb	NA	NA	other-other	shared
K562	chr10	124462500	124463500	chr10	125720500	125721500	chr10_124463000_125721000	2Mb	NA	NA	other-other	shared
K562	chr10	124462500	124463500	chr10	125820500	125821500	chr10_124463000_125821000	2Mb	NA	NA	other-other	shared
K562	chr10	123010500	123011500	chr10	123970500	123971500	chr10_123011000_123971000	2Mb	NA	NA	other-other	shared
K562	chr10	123040500	123041500	chr10	123968500	123969500	chr10_123041000_123969000	2Mb	NA	NA	other-other	shared
K562	chr10	126506500	126507500	chr10	127854500	127855500	chr10_126507000_127855000	2Mb	NA	NA	other-other	shared
K562	chr10	128214500	128215500	chr10	128858500	128859500	chr10_128215000_128859000	2Mb	NA	NA	other-other	shared
K562	chr10	128268500	128269500	chr10	128858500	128859500	chr10_128269000_128859000	2Mb	NA	NA	other-other	shared
K562	chr10	128212500	128213500	chr10	130108500	130109500	chr10_128213000_130109000	2Mb	NA	NA	other-other	shared
K562	chr10	128266500	128267500	chr10	130108500	130109500	chr10_128267000_130109000	2Mb	NA	NA	other-other	shared
K562	chr10	128574500	128575500	chr10	130108500	130109500	chr10_128575000_130109000	2Mb	NA	NA	other-other	shared
K562	chr10	129032500	129033500	chr10	130108500	130109500	chr10_129033000_130109000	2Mb	NA	NA	other-other	shared
K562	chr11	2534500	2535500	chr11	3090500	3091500	chr11_2535000_3091000	2Mb	NA	NA	other-other	shared
K562	chr11	8684500	8685500	chr11	9570500	9571500	chr11_8685000_9571000	2Mb	NA	NA	other-other	shared
K562	chr11	13776500	13777500	chr11	14298500	14299500	chr11_13777000_14299000	2Mb	NA	NA	other-other	shared
K562	chr11	9570500	9571500	chr11	10748500	10749500	chr11_9571000_10749000	2Mb	NA	NA	other-other	shared
K562	chr11	9756500	9757500	chr11	10308500	10309500	chr11_9757000_10309000	2Mb	NA	NA	other-other	shared
K562	chr11	10788500	10789500	chr11	11786500	11787500	chr11_10789000_11787000	2Mb	NA	NA	other-other	shared
K562	chr11	10788500	10789500	chr11	11622500	11623500	chr11_10789000_11623000	2Mb	NA	NA	other-other	shared
K562	chr11	10806500	10807500	chr11	11786500	11787500	chr11_10807000_11787000	2Mb	NA	NA	other-other	shared
K562	chr11	11230500	11231500	chr11	11786500	11787500	chr11_11231000_11787000	2Mb	NA	NA	other-other	shared
K562	chr11	11266500	11267500	chr11	11786500	11787500	chr11_11267000_11787000	2Mb	NA	NA	other-other	shared
K562	chr11	12050500	12051500	chr11	12892500	12893500	chr11_12051000_12893000	2Mb	NA	NA	other-other	shared
K562	chr11	12290500	12291500	chr11	12892500	12893500	chr11_12291000_12893000	2Mb	NA	NA	other-other	shared
K562	chr11	12290500	12291500	chr11	12962500	12963500	chr11_12291000_12963000	2Mb	NA	NA	other-other	shared
K562	chr11	19056500	19057500	chr11	19554500	19555500	chr11_19057000_19555000	2Mb	NA	NA	other-other	shared
K562	chr11	19072500	19073500	chr11	20130500	20131500	chr11_19073000_20131000	2Mb	NA	NA	other-other	shared
K562	chr11	19074500	19075500	chr11	19936500	19937500	chr11_19075000_19937000	2Mb	NA	NA	other-other	shared
K562	chr11	19074500	19075500	chr11	20358500	20359500	chr11_19075000_20359000	2Mb	NA	NA	other-other	shared
K562	chr11	19072500	19073500	chr11	20608500	20609500	chr11_19073000_20609000	2Mb	NA	NA	other-other	shared
K562	chr11	19242500	19243500	chr11	20608500	20609500	chr11_19243000_20609000	2Mb	NA	NA	other-other	shared
K562	chr11	19564500	19565500	chr11	20356500	20357500	chr11_19565000_20357000	2Mb	NA	NA	other-other	shared
K562	chr11	14892500	14893500	chr11	16780500	16781500	chr11_14893000_16781000	2Mb	NA	NA	other-other	shared
K562	chr11	15326500	15327500	chr11	16736500	16737500	chr11_15327000_16737000	2Mb	NA	NA	other-other	shared
K562	chr11	15652500	15653500	chr11	16610500	16611500	chr11_15653000_16611000	2Mb	NA	NA	other-other	shared
K562	chr11	15886500	15887500	chr11	16610500	16611500	chr11_15887000_16611000	2Mb	NA	NA	other-other	shared
K562	chr11	15902500	15903500	chr11	16610500	16611500	chr11_15903000_16611000	2Mb	NA	NA	other-other	shared
K562	chr11	15966500	15967500	chr11	16608500	16609500	chr11_15967000_16609000	2Mb	NA	NA	other-other	shared
K562	chr11	15988500	15989500	chr11	16610500	16611500	chr11_15989000_16611000	2Mb	NA	NA	other-other	shared
K562	chr11	26294500	26295500	chr11	27162500	27163500	chr11_26295000_27163000	2Mb	NA	NA	other-other	shared
K562	chr11	30346500	30347500	chr11	30916500	30917500	chr11_30347000_30917000	2Mb	NA	NA	other-other	shared
K562	chr11	31238500	31239500	chr11	31958500	31959500	chr11_31239000_31959000	2Mb	NA	NA	other-other	shared
K562	chr11	33066500	33067500	chr11	33688500	33689500	chr11_33067000_33689000	2Mb	NA	NA	other-other	shared
K562	chr11	33164500	33165500	chr11	33688500	33689500	chr11_33165000_33689000	2Mb	NA	NA	other-other	shared
K562	chr11	35486500	35487500	chr11	36266500	36267500	chr11_35487000_36267000	2Mb	NA	NA	other-other	shared
K562	chr11	34650500	34651500	chr11	36510500	36511500	chr11_34651000_36511000	2Mb	NA	NA	other-other	shared
K562	chr11	35082500	35083500	chr11	36510500	36511500	chr11_35083000_36511000	2Mb	NA	NA	other-other	shared
K562	chr11	44096500	44097500	chr11	44618500	44619500	chr11_44097000_44619000	2Mb	NA	NA	other-other	shared
K562	chr11	44628500	44629500	chr11	45334500	45335500	chr11_44629000_45335000	2Mb	NA	NA	other-other	shared
K562	chr11	58632500	58633500	chr11	59140500	59141500	chr11_58633000_59141000	2Mb	NA	NA	other-other	shared
K562	chr11	59172500	59173500	chr11	59804500	59805500	chr11_59173000_59805000	2Mb	NA	NA	other-other	shared
K562	chr11	69096500	69097500	chr11	69672500	69673500	chr11_69097000_69673000	2Mb	NA	NA	other-other	shared
K562	chr11	77996500	77997500	chr11	78572500	78573500	chr11_77997000_78573000	2Mb	NA	NA	other-other	shared
K562	chr11	82696500	82697500	chr11	83724500	83725500	chr11_82697000_83725000	2Mb	NA	NA	other-other	shared
K562	chr11	82698500	82699500	chr11	83818500	83819500	chr11_82699000_83819000	2Mb	NA	NA	other-other	shared
K562	chr11	82720500	82721500	chr11	83724500	83725500	chr11_82721000_83725000	2Mb	NA	NA	other-other	shared
K562	chr11	82720500	82721500	chr11	83818500	83819500	chr11_82721000_83819000	2Mb	NA	NA	other-other	shared
K562	chr11	82730500	82731500	chr11	83818500	83819500	chr11_82731000_83819000	2Mb	NA	NA	other-other	shared
K562	chr11	82868500	82869500	chr11	83818500	83819500	chr11_82869000_83819000	2Mb	NA	NA	other-other	shared
K562	chr11	83196500	83197500	chr11	83818500	83819500	chr11_83197000_83819000	2Mb	NA	NA	other-other	shared
K562	chr11	83220500	83221500	chr11	83818500	83819500	chr11_83221000_83819000	2Mb	NA	NA	other-other	shared
K562	chr11	83250500	83251500	chr11	83818500	83819500	chr11_83251000_83819000	2Mb	NA	NA	other-other	shared
K562	chr11	83290500	83291500	chr11	83818500	83819500	chr11_83291000_83819000	2Mb	NA	NA	other-other	shared
K562	chr11	84562500	84563500	chr11	85588500	85589500	chr11_84563000_85589000	2Mb	NA	NA	other-other	shared
K562	chr11	85856500	85857500	chr11	86356500	86357500	chr11_85857000_86357000	2Mb	NA	NA	other-other	shared
K562	chr11	87464500	87465500	chr11	88546500	88547500	chr11_87465000_88547000	2Mb	NA	NA	other-other	shared
K562	chr11	96460500	96461500	chr11	97140500	97141500	chr11_96461000_97141000	2Mb	NA	NA	other-other	shared
K562	chr11	109944500	109945500	chr11	111448500	111449500	chr11_109945000_111449000	2Mb	NA	NA	other-other	shared
K562	chr11	110072500	110073500	chr11	111872500	111873500	chr11_110073000_111873000	2Mb	NA	NA	other-other	shared
K562	chr11	106020500	106021500	chr11	107926500	107927500	chr11_106021000_107927000	2Mb	NA	NA	other-other	shared
K562	chr11	107926500	107927500	chr11	108660500	108661500	chr11_107927000_108661000	2Mb	NA	NA	other-other	shared
K562	chr11	108000500	108001500	chr11	108658500	108659500	chr11_108001000_108659000	2Mb	NA	NA	other-other	shared
K562	chr11	108118500	108119500	chr11	108662500	108663500	chr11_108119000_108663000	2Mb	NA	NA	other-other	shared
K562	chr11	112286500	112287500	chr11	113312500	113313500	chr11_112287000_113313000	2Mb	NA	NA	other-other	shared
K562	chr11	112288500	112289500	chr11	113288500	113289500	chr11_112289000_113289000	2Mb	NA	NA	other-other	shared
K562	chr11	112452500	112453500	chr11	113288500	113289500	chr11_112453000_113289000	2Mb	NA	NA	other-other	shared
K562	chr11	112556500	112557500	chr11	113288500	113289500	chr11_112557000_113289000	2Mb	NA	NA	other-other	shared
K562	chr11	112586500	112587500	chr11	113288500	113289500	chr11_112587000_113289000	2Mb	NA	NA	other-other	shared
K562	chr11	112796500	112797500	chr11	113308500	113309500	chr11_112797000_113309000	2Mb	NA	NA	other-other	shared
K562	chr11	121652500	121653500	chr11	122854500	122855500	chr11_121653000_122855000	2Mb	NA	NA	other-other	shared
K562	chr11	121654500	121655500	chr11	122504500	122505500	chr11_121655000_122505000	2Mb	NA	NA	other-other	shared
K562	chr11	121654500	121655500	chr11	122576500	122577500	chr11_121655000_122577000	2Mb	NA	NA	other-other	shared
K562	chr11	121654500	121655500	chr11	122626500	122627500	chr11_121655000_122627000	2Mb	NA	NA	other-other	shared
K562	chr11	121654500	121655500	chr11	122656500	122657500	chr11_121655000_122657000	2Mb	NA	NA	other-other	shared
K562	chr11	108696500	108697500	chr11	109850500	109851500	chr11_108697000_109851000	2Mb	NA	NA	other-other	shared
K562	chr11	108696500	108697500	chr11	109694500	109695500	chr11_108697000_109695000	2Mb	NA	NA	other-other	shared
K562	chr11	119532500	119533500	chr11	120110500	120111500	chr11_119533000_120111000	2Mb	NA	NA	other-other	shared
K562	chr11	114776500	114777500	chr11	115988500	115989500	chr11_114777000_115989000	2Mb	NA	NA	other-other	shared
K562	chr11	114776500	114777500	chr11	116222500	116223500	chr11_114777000_116223000	2Mb	NA	NA	other-other	shared
K562	chr11	115328500	115329500	chr11	116218500	116219500	chr11_115329000_116219000	2Mb	NA	NA	other-other	shared
K562	chr11	115328500	115329500	chr11	115988500	115989500	chr11_115329000_115989000	2Mb	NA	NA	other-other	shared
K562	chr11	115328500	115329500	chr11	116274500	116275500	chr11_115329000_116275000	2Mb	NA	NA	other-other	shared
K562	chr11	115504500	115505500	chr11	116274500	116275500	chr11_115505000_116275000	2Mb	NA	NA	other-other	shared
K562	chr11	116788500	116789500	chr11	118568500	118569500	chr11_116789000_118569000	2Mb	NA	NA	other-other	shared
K562	chr11	128886500	128887500	chr11	129748500	129749500	chr11_128887000_129749000	2Mb	NA	NA	other-other	shared
K562	chr11	130214500	130215500	chr11	130862500	130863500	chr11_130215000_130863000	2Mb	NA	NA	other-other	shared
K562	chr11	130214500	130215500	chr11	130914500	130915500	chr11_130215000_130915000	2Mb	NA	NA	other-other	shared
K562	chr11	130436500	130437500	chr11	131670500	131671500	chr11_130437000_131671000	2Mb	NA	NA	other-other	shared
K562	chr11	130920500	130921500	chr11	131670500	131671500	chr11_130921000_131671000	2Mb	NA	NA	other-other	shared
K562	chr11	131038500	131039500	chr11	131670500	131671500	chr11_131039000_131671000	2Mb	NA	NA	other-other	shared
K562	chr11	131066500	131067500	chr11	131670500	131671500	chr11_131067000_131671000	2Mb	NA	NA	other-other	shared
K562	chr11	131692500	131693500	chr11	132940500	132941500	chr11_131693000_132941000	2Mb	NA	NA	other-other	shared
K562	chr11	124874500	124875500	chr11	125884500	125885500	chr11_124875000_125885000	2Mb	NA	NA	other-other	shared
K562	chr11	128032500	128033500	chr11	128632500	128633500	chr11_128033000_128633000	2Mb	NA	NA	other-other	shared
K562	chr11	128030500	128031500	chr11	128828500	128829500	chr11_128031000_128829000	2Mb	NA	NA	other-other	shared
K562	chr11	133076500	133077500	chr11	133926500	133927500	chr11_133077000_133927000	2Mb	NA	NA	other-other	shared
K562	chr11	133080500	133081500	chr11	134138500	134139500	chr11_133081000_134139000	2Mb	NA	NA	other-other	shared
K562	chr12	3074500	3075500	chr12	3804500	3805500	chr12_3075000_3805000	2Mb	NA	NA	other-other	shared
K562	chr12	3134500	3135500	chr12	3802500	3803500	chr12_3135000_3803000	2Mb	NA	NA	other-other	shared
K562	chr12	3204500	3205500	chr12	3804500	3805500	chr12_3205000_3805000	2Mb	NA	NA	other-other	shared
K562	chr12	10614500	10615500	chr12	12354500	12355500	chr12_10615000_12355000	2Mb	NA	NA	other-other	shared
K562	chr12	12036500	12037500	chr12	12706500	12707500	chr12_12037000_12707000	2Mb	NA	NA	other-other	shared
K562	chr12	13256500	13257500	chr12	13864500	13865500	chr12_13257000_13865000	2Mb	NA	NA	other-other	shared
K562	chr12	12354500	12355500	chr12	14282500	14283500	chr12_12355000_14283000	2Mb	NA	NA	other-other	shared
K562	chr12	12720500	12721500	chr12	14390500	14391500	chr12_12721000_14391000	2Mb	NA	NA	other-other	shared
K562	chr12	13254500	13255500	chr12	14168500	14169500	chr12_13255000_14169000	2Mb	NA	NA	other-other	shared
K562	chr12	13276500	13277500	chr12	14168500	14169500	chr12_13277000_14169000	2Mb	NA	NA	other-other	shared
K562	chr12	15272500	15273500	chr12	15858500	15859500	chr12_15273000_15859000	2Mb	NA	NA	other-other	shared
K562	chr12	15272500	15273500	chr12	15880500	15881500	chr12_15273000_15881000	2Mb	NA	NA	other-other	shared
K562	chr12	18430500	18431500	chr12	19184500	19185500	chr12_18431000_19185000	2Mb	NA	NA	other-other	shared
K562	chr12	25390500	25391500	chr12	26026500	26027500	chr12_25391000_26027000	2Mb	NA	NA	other-other	shared
K562	chr12	29516500	29517500	chr12	30842500	30843500	chr12_29517000_30843000	2Mb	NA	NA	other-other	shared
K562	chr12	27942500	27943500	chr12	28874500	28875500	chr12_27943000_28875000	2Mb	NA	NA	other-other	shared
K562	chr12	26094500	26095500	chr12	26650500	26651500	chr12_26095000_26651000	2Mb	NA	NA	other-other	shared
K562	chr12	26094500	26095500	chr12	26700500	26701500	chr12_26095000_26701000	2Mb	NA	NA	other-other	shared
K562	chr12	31656500	31657500	chr12	32306500	32307500	chr12_31657000_32307000	2Mb	NA	NA	other-other	shared
K562	chr12	31656500	31657500	chr12	32398500	32399500	chr12_31657000_32399000	2Mb	NA	NA	other-other	shared
K562	chr12	31680500	31681500	chr12	32306500	32307500	chr12_31681000_32307000	2Mb	NA	NA	other-other	shared
K562	chr12	32400500	32401500	chr12	34020500	34021500	chr12_32401000_34021000	2Mb	NA	NA	other-other	shared
K562	chr12	32450500	32451500	chr12	34020500	34021500	chr12_32451000_34021000	2Mb	NA	NA	other-other	shared
K562	chr12	32786500	32787500	chr12	34020500	34021500	chr12_32787000_34021000	2Mb	NA	NA	other-other	shared
K562	chr12	32880500	32881500	chr12	34020500	34021500	chr12_32881000_34021000	2Mb	NA	NA	other-other	shared
K562	chr12	32920500	32921500	chr12	34020500	34021500	chr12_32921000_34021000	2Mb	NA	NA	other-other	shared
K562	chr12	33436500	33437500	chr12	34020500	34021500	chr12_33437000_34021000	2Mb	NA	NA	other-other	shared
K562	chr12	44012500	44013500	chr12	45126500	45127500	chr12_44013000_45127000	2Mb	NA	NA	other-other	shared
K562	chr12	45996500	45997500	chr12	47018500	47019500	chr12_45997000_47019000	2Mb	NA	NA	other-other	shared
K562	chr12	45992500	45993500	chr12	47650500	47651500	chr12_45993000_47651000	2Mb	NA	NA	other-other	shared
K562	chr12	45992500	45993500	chr12	47670500	47671500	chr12_45993000_47671000	2Mb	NA	NA	other-other	shared
K562	chr12	46126500	46127500	chr12	46676500	46677500	chr12_46127000_46677000	2Mb	NA	NA	other-other	shared
K562	chr12	46126500	46127500	chr12	46932500	46933500	chr12_46127000_46933000	2Mb	NA	NA	other-other	shared
K562	chr12	46150500	46151500	chr12	46676500	46677500	chr12_46151000_46677000	2Mb	NA	NA	other-other	shared
K562	chr12	49826500	49827500	chr12	51240500	51241500	chr12_49827000_51241000	2Mb	NA	NA	other-other	shared
K562	chr12	49826500	49827500	chr12	51324500	51325500	chr12_49827000_51325000	2Mb	NA	NA	other-other	shared
K562	chr12	57944500	57945500	chr12	59112500	59113500	chr12_57945000_59113000	2Mb	NA	NA	other-other	shared
K562	chr12	57984500	57985500	chr12	59114500	59115500	chr12_57985000_59115000	2Mb	NA	NA	other-other	shared
K562	chr12	63100500	63101500	chr12	63802500	63803500	chr12_63101000_63803000	2Mb	NA	NA	other-other	shared
K562	chr12	63100500	63101500	chr12	63840500	63841500	chr12_63101000_63841000	2Mb	NA	NA	other-other	shared
K562	chr12	63100500	63101500	chr12	64258500	64259500	chr12_63101000_64259000	2Mb	NA	NA	other-other	shared
K562	chr12	63102500	63103500	chr12	63824500	63825500	chr12_63103000_63825000	2Mb	NA	NA	other-other	shared
K562	chr12	63418500	63419500	chr12	64258500	64259500	chr12_63419000_64259000	2Mb	NA	NA	other-other	shared
K562	chr12	63842500	63843500	chr12	64394500	64395500	chr12_63843000_64395000	2Mb	NA	NA	other-other	shared
K562	chr12	52122500	52123500	chr12	52878500	52879500	chr12_52123000_52879000	2Mb	NA	NA	other-other	shared
K562	chr12	52150500	52151500	chr12	52876500	52877500	chr12_52151000_52877000	2Mb	NA	NA	other-other	shared
K562	chr12	52280500	52281500	chr12	52880500	52881500	chr12_52281000_52881000	2Mb	NA	NA	other-other	shared
K562	chr12	53322500	53323500	chr12	54190500	54191500	chr12_53323000_54191000	2Mb	NA	NA	other-other	shared
K562	chr12	53698500	53699500	chr12	54210500	54211500	chr12_53699000_54211000	2Mb	NA	NA	other-other	shared
K562	chr12	65306500	65307500	chr12	66088500	66089500	chr12_65307000_66089000	2Mb	NA	NA	other-other	shared
K562	chr12	68038500	68039500	chr12	68806500	68807500	chr12_68039000_68807000	2Mb	NA	NA	other-other	shared
K562	chr12	69902500	69903500	chr12	70574500	70575500	chr12_69903000_70575000	2Mb	NA	NA	other-other	shared
K562	chr12	75330500	75331500	chr12	76560500	76561500	chr12_75331000_76561000	2Mb	NA	NA	other-other	shared
K562	chr12	69876500	69877500	chr12	70722500	70723500	chr12_69877000_70723000	2Mb	NA	NA	other-other	shared
K562	chr12	69902500	69903500	chr12	70720500	70721500	chr12_69903000_70721000	2Mb	NA	NA	other-other	shared
K562	chr12	71218500	71219500	chr12	71748500	71749500	chr12_71219000_71749000	2Mb	NA	NA	other-other	shared
K562	chr12	84876500	84877500	chr12	85868500	85869500	chr12_84877000_85869000	2Mb	NA	NA	other-other	shared
K562	chr12	79552500	79553500	chr12	80188500	80189500	chr12_79553000_80189000	2Mb	NA	NA	other-other	shared
K562	chr12	89018500	89019500	chr12	90948500	90949500	chr12_89019000_90949000	2Mb	NA	NA	other-other	shared
K562	chr12	90008500	90009500	chr12	90942500	90943500	chr12_90009000_90943000	2Mb	NA	NA	other-other	shared
K562	chr12	90954500	90955500	chr12	92782500	92783500	chr12_90955000_92783000	2Mb	NA	NA	other-other	shared
K562	chr12	90956500	90957500	chr12	92652500	92653500	chr12_90957000_92653000	2Mb	NA	NA	other-other	shared
K562	chr12	90978500	90979500	chr12	92650500	92651500	chr12_90979000_92651000	2Mb	NA	NA	other-other	shared
K562	chr12	91328500	91329500	chr12	92650500	92651500	chr12_91329000_92651000	2Mb	NA	NA	other-other	shared
K562	chr12	91360500	91361500	chr12	92650500	92651500	chr12_91361000_92651000	2Mb	NA	NA	other-other	shared
K562	chr12	91362500	91363500	chr12	92610500	92611500	chr12_91363000_92611000	2Mb	NA	NA	other-other	shared
K562	chr12	91382500	91383500	chr12	92650500	92651500	chr12_91383000_92651000	2Mb	NA	NA	other-other	shared
K562	chr12	91382500	91383500	chr12	92504500	92505500	chr12_91383000_92505000	2Mb	NA	NA	other-other	shared
K562	chr12	91382500	91383500	chr12	92554500	92555500	chr12_91383000_92555000	2Mb	NA	NA	other-other	shared
K562	chr12	96490500	96491500	chr12	98398500	98399500	chr12_96491000_98399000	2Mb	NA	NA	other-other	shared
K562	chr12	96546500	96547500	chr12	98398500	98399500	chr12_96547000_98399000	2Mb	NA	NA	other-other	shared
K562	chr12	96576500	96577500	chr12	98224500	98225500	chr12_96577000_98225000	2Mb	NA	NA	other-other	shared
K562	chr12	96576500	96577500	chr12	98396500	98397500	chr12_96577000_98397000	2Mb	NA	NA	other-other	shared
K562	chr12	96986500	96987500	chr12	98396500	98397500	chr12_96987000_98397000	2Mb	NA	NA	other-other	shared
K562	chr12	96984500	96985500	chr12	98418500	98419500	chr12_96985000_98419000	2Mb	NA	NA	other-other	shared
K562	chr12	96988500	96989500	chr12	98226500	98227500	chr12_96989000_98227000	2Mb	NA	NA	other-other	shared
K562	chr12	92782500	92783500	chr12	94076500	94077500	chr12_92783000_94077000	2Mb	NA	NA	other-other	shared
K562	chr12	92896500	92897500	chr12	94106500	94107500	chr12_92897000_94107000	2Mb	NA	NA	other-other	shared
K562	chr12	93566500	93567500	chr12	94076500	94077500	chr12_93567000_94077000	2Mb	NA	NA	other-other	shared
K562	chr12	98420500	98421500	chr12	99000500	99001500	chr12_98421000_99001000	2Mb	NA	NA	other-other	shared
K562	chr12	98752500	98753500	chr12	100574500	100575500	chr12_98753000_100575000	2Mb	NA	NA	other-other	shared
K562	chr12	99040500	99041500	chr12	100232500	100233500	chr12_99041000_100233000	2Mb	NA	NA	other-other	shared
K562	chr12	101916500	101917500	chr12	103546500	103547500	chr12_101917000_103547000	2Mb	NA	NA	other-other	shared
K562	chr12	101918500	101919500	chr12	103502500	103503500	chr12_101919000_103503000	2Mb	NA	NA	other-other	shared
K562	chr12	105082500	105083500	chr12	106356500	106357500	chr12_105083000_106357000	2Mb	NA	NA	other-other	shared
K562	chr12	100140500	100141500	chr12	101828500	101829500	chr12_100141000_101829000	2Mb	NA	NA	other-other	shared
K562	chr12	101408500	101409500	chr12	102480500	102481500	chr12_101409000_102481000	2Mb	NA	NA	other-other	shared
K562	chr12	101410500	101411500	chr12	102880500	102881500	chr12_101411000_102881000	2Mb	NA	NA	other-other	shared
K562	chr12	101774500	101775500	chr12	102880500	102881500	chr12_101775000_102881000	2Mb	NA	NA	other-other	shared
K562	chr12	101918500	101919500	chr12	102880500	102881500	chr12_101919000_102881000	2Mb	NA	NA	other-other	shared
K562	chr12	101918500	101919500	chr12	102704500	102705500	chr12_101919000_102705000	2Mb	NA	NA	other-other	shared
K562	chr12	101938500	101939500	chr12	102704500	102705500	chr12_101939000_102705000	2Mb	NA	NA	other-other	shared
K562	chr12	101936500	101937500	chr12	102880500	102881500	chr12_101937000_102881000	2Mb	NA	NA	other-other	shared
K562	chr12	110104500	110105500	chr12	110890500	110891500	chr12_110105000_110891000	2Mb	NA	NA	other-other	shared
K562	chr12	107106500	107107500	chr12	107608500	107609500	chr12_107107000_107609000	2Mb	NA	NA	other-other	shared
K562	chr12	107132500	107133500	chr12	107914500	107915500	chr12_107133000_107915000	2Mb	NA	NA	other-other	shared
K562	chr12	107914500	107915500	chr12	108512500	108513500	chr12_107915000_108513000	2Mb	NA	NA	other-other	shared
K562	chr12	111768500	111769500	chr12	112412500	112413500	chr12_111769000_112413000	2Mb	NA	NA	other-other	shared
K562	chr12	115870500	115871500	chr12	117188500	117189500	chr12_115871000_117189000	2Mb	NA	NA	other-other	shared
K562	chr12	116738500	116739500	chr12	118102500	118103500	chr12_116739000_118103000	2Mb	NA	NA	other-other	shared
K562	chr12	117876500	117877500	chr12	118378500	118379500	chr12_117877000_118379000	2Mb	NA	NA	other-other	shared
K562	chr12	118382500	118383500	chr12	118978500	118979500	chr12_118383000_118979000	2Mb	NA	NA	other-other	shared
K562	chr12	118436500	118437500	chr12	118978500	118979500	chr12_118437000_118979000	2Mb	NA	NA	other-other	shared
K562	chr12	120324500	120325500	chr12	120970500	120971500	chr12_120325000_120971000	2Mb	NA	NA	other-other	shared
K562	chr12	113982500	113983500	chr12	115750500	115751500	chr12_113983000_115751000	2Mb	NA	NA	other-other	shared
K562	chr12	113982500	113983500	chr12	115894500	115895500	chr12_113983000_115895000	2Mb	NA	NA	other-other	shared
K562	chr12	114624500	114625500	chr12	115920500	115921500	chr12_114625000_115921000	2Mb	NA	NA	other-other	shared
K562	chr12	114636500	114637500	chr12	115750500	115751500	chr12_114637000_115751000	2Mb	NA	NA	other-other	shared
K562	chr12	114660500	114661500	chr12	115918500	115919500	chr12_114661000_115919000	2Mb	NA	NA	other-other	shared
K562	chr12	114666500	114667500	chr12	115400500	115401500	chr12_114667000_115401000	2Mb	NA	NA	other-other	shared
K562	chr12	114664500	114665500	chr12	115452500	115453500	chr12_114665000_115453000	2Mb	NA	NA	other-other	shared
K562	chr12	114664500	114665500	chr12	115470500	115471500	chr12_114665000_115471000	2Mb	NA	NA	other-other	shared
K562	chr12	114664500	114665500	chr12	115750500	115751500	chr12_114665000_115751000	2Mb	NA	NA	other-other	shared
K562	chr12	115948500	115949500	chr12	116694500	116695500	chr12_115949000_116695000	2Mb	NA	NA	other-other	shared
K562	chr12	113186500	113187500	chr12	113964500	113965500	chr12_113187000_113965000	2Mb	NA	NA	other-other	shared
K562	chr12	113440500	113441500	chr12	114506500	114507500	chr12_113441000_114507000	2Mb	NA	NA	other-other	shared
K562	chr12	113460500	113461500	chr12	114506500	114507500	chr12_113461000_114507000	2Mb	NA	NA	other-other	shared
K562	chr12	113978500	113979500	chr12	114478500	114479500	chr12_113979000_114479000	2Mb	NA	NA	other-other	shared
K562	chr12	126068500	126069500	chr12	126744500	126745500	chr12_126069000_126745000	2Mb	NA	NA	other-other	shared
K562	chr12	126068500	126069500	chr12	126782500	126783500	chr12_126069000_126783000	2Mb	NA	NA	other-other	shared
K562	chr12	126068500	126069500	chr12	126872500	126873500	chr12_126069000_126873000	2Mb	NA	NA	other-other	shared
K562	chr12	130834500	130835500	chr12	132446500	132447500	chr12_130835000_132447000	2Mb	NA	NA	other-other	shared
K562	chr12	126068500	126069500	chr12	127292500	127293500	chr12_126069000_127293000	2Mb	NA	NA	other-other	shared
K562	chr12	126068500	126069500	chr12	127382500	127383500	chr12_126069000_127383000	2Mb	NA	NA	other-other	shared
K562	chr12	126782500	126783500	chr12	127378500	127379500	chr12_126783000_127379000	2Mb	NA	NA	other-other	shared
K562	chr12	128528500	128529500	chr12	130014500	130015500	chr12_128529000_130015000	2Mb	NA	NA	other-other	shared
K562	chr12	129188500	129189500	chr12	130014500	130015500	chr12_129189000_130015000	2Mb	NA	NA	other-other	shared
K562	chr12	120494500	120495500	chr12	121662500	121663500	chr12_120495000_121663000	2Mb	NA	NA	other-other	shared
K562	chr12	120494500	120495500	chr12	122420500	122421500	chr12_120495000_122421000	2Mb	NA	NA	other-other	shared
K562	chr12	120532500	120533500	chr12	121660500	121661500	chr12_120533000_121661000	2Mb	NA	NA	other-other	shared
K562	chr12	120532500	120533500	chr12	121890500	121891500	chr12_120533000_121891000	2Mb	NA	NA	other-other	shared
K562	chr12	121660500	121661500	chr12	122978500	122979500	chr12_121661000_122979000	2Mb	NA	NA	other-other	shared
K562	chr12	122978500	122979500	chr12	124864500	124865500	chr12_122979000_124865000	2Mb	NA	NA	other-other	shared
K562	chr12	122978500	122979500	chr12	123632500	123633500	chr12_122979000_123633000	2Mb	NA	NA	other-other	shared
K562	chr12	123634500	123635500	chr12	124864500	124865500	chr12_123635000_124865000	2Mb	NA	NA	other-other	shared
K562	chr12	124034500	124035500	chr12	124770500	124771500	chr12_124035000_124771000	2Mb	NA	NA	other-other	shared
K562	chr12	124054500	124055500	chr12	124770500	124771500	chr12_124055000_124771000	2Mb	NA	NA	other-other	shared
K562	chr13	21672500	21673500	chr13	22742500	22743500	chr13_21673000_22743000	2Mb	NA	NA	other-other	shared
K562	chr13	24924500	24925500	chr13	26252500	26253500	chr13_24925000_26253000	2Mb	NA	NA	other-other	shared
K562	chr13	27376500	27377500	chr13	27956500	27957500	chr13_27377000_27957000	2Mb	NA	NA	other-other	shared
K562	chr13	28820500	28821500	chr13	29708500	29709500	chr13_28821000_29709000	2Mb	NA	NA	other-other	shared
K562	chr13	30134500	30135500	chr13	30866500	30867500	chr13_30135000_30867000	2Mb	NA	NA	other-other	shared
K562	chr13	31198500	31199500	chr13	31742500	31743500	chr13_31199000_31743000	2Mb	NA	NA	other-other	shared
K562	chr13	31236500	31237500	chr13	31742500	31743500	chr13_31237000_31743000	2Mb	NA	NA	other-other	shared
K562	chr13	31910500	31911500	chr13	32584500	32585500	chr13_31911000_32585000	2Mb	NA	NA	other-other	shared
K562	chr13	32646500	32647500	chr13	33540500	33541500	chr13_32647000_33541000	2Mb	NA	NA	other-other	shared
K562	chr13	33870500	33871500	chr13	35158500	35159500	chr13_33871000_35159000	2Mb	NA	NA	other-other	shared
K562	chr13	33932500	33933500	chr13	35158500	35159500	chr13_33933000_35159000	2Mb	NA	NA	other-other	shared
K562	chr13	35162500	35163500	chr13	35718500	35719500	chr13_35163000_35719000	2Mb	NA	NA	other-other	shared
K562	chr13	35980500	35981500	chr13	36736500	36737500	chr13_35981000_36737000	2Mb	NA	NA	other-other	shared
K562	chr13	35980500	35981500	chr13	36996500	36997500	chr13_35981000_36997000	2Mb	NA	NA	other-other	shared
K562	chr13	35980500	35981500	chr13	36856500	36857500	chr13_35981000_36857000	2Mb	NA	NA	other-other	shared
K562	chr13	37108500	37109500	chr13	38046500	38047500	chr13_37109000_38047000	2Mb	NA	NA	other-other	shared
K562	chr13	37870500	37871500	chr13	38580500	38581500	chr13_37871000_38581000	2Mb	NA	NA	other-other	shared
K562	chr13	39044500	39045500	chr13	39614500	39615500	chr13_39045000_39615000	2Mb	NA	NA	other-other	shared
K562	chr13	41408500	41409500	chr13	42108500	42109500	chr13_41409000_42109000	2Mb	NA	NA	other-other	shared
K562	chr13	41460500	41461500	chr13	42046500	42047500	chr13_41461000_42047000	2Mb	NA	NA	other-other	shared
K562	chr13	42332500	42333500	chr13	43876500	43877500	chr13_42333000_43877000	2Mb	NA	NA	other-other	shared
K562	chr13	43906500	43907500	chr13	44440500	44441500	chr13_43907000_44441000	2Mb	NA	NA	other-other	shared
K562	chr13	43906500	43907500	chr13	44472500	44473500	chr13_43907000_44473000	2Mb	NA	NA	other-other	shared
K562	chr13	43906500	43907500	chr13	44920500	44921500	chr13_43907000_44921000	2Mb	NA	NA	other-other	shared
K562	chr13	44142500	44143500	chr13	45416500	45417500	chr13_44143000_45417000	2Mb	NA	NA	other-other	shared
K562	chr13	44142500	44143500	chr13	44972500	44973500	chr13_44143000_44973000	2Mb	NA	NA	other-other	shared
K562	chr13	45808500	45809500	chr13	46320500	46321500	chr13_45809000_46321000	2Mb	NA	NA	other-other	shared
K562	chr13	48038500	48039500	chr13	48582500	48583500	chr13_48039000_48583000	2Mb	NA	NA	other-other	shared
K562	chr13	48038500	48039500	chr13	48770500	48771500	chr13_48039000_48771000	2Mb	NA	NA	other-other	shared
K562	chr13	48038500	48039500	chr13	49246500	49247500	chr13_48039000_49247000	2Mb	NA	NA	other-other	shared
K562	chr13	48096500	48097500	chr13	48770500	48771500	chr13_48097000_48771000	2Mb	NA	NA	other-other	shared
K562	chr13	48158500	48159500	chr13	49246500	49247500	chr13_48159000_49247000	2Mb	NA	NA	other-other	shared
K562	chr13	51124500	51125500	chr13	51794500	51795500	chr13_51125000_51795000	2Mb	NA	NA	other-other	shared
K562	chr13	51256500	51257500	chr13	51798500	51799500	chr13_51257000_51799000	2Mb	NA	NA	other-other	shared
K562	chr13	57628500	57629500	chr13	59392500	59393500	chr13_57629000_59393000	2Mb	NA	NA	other-other	shared
K562	chr13	59392500	59393500	chr13	60332500	60333500	chr13_59393000_60333000	2Mb	NA	NA	other-other	shared
K562	chr13	59680500	59681500	chr13	60332500	60333500	chr13_59681000_60333000	2Mb	NA	NA	other-other	shared
K562	chr13	65638500	65639500	chr13	67226500	67227500	chr13_65639000_67227000	2Mb	NA	NA	other-other	shared
K562	chr13	65678500	65679500	chr13	67228500	67229500	chr13_65679000_67229000	2Mb	NA	NA	other-other	shared
K562	chr13	66490500	66491500	chr13	67228500	67229500	chr13_66491000_67229000	2Mb	NA	NA	other-other	shared
K562	chr13	66616500	66617500	chr13	67228500	67229500	chr13_66617000_67229000	2Mb	NA	NA	other-other	shared
K562	chr13	72806500	72807500	chr13	73706500	73707500	chr13_72807000_73707000	2Mb	NA	NA	other-other	shared
K562	chr13	72838500	72839500	chr13	73706500	73707500	chr13_72839000_73707000	2Mb	NA	NA	other-other	shared
K562	chr13	79410500	79411500	chr13	80976500	80977500	chr13_79411000_80977000	2Mb	NA	NA	other-other	shared
K562	chr13	79680500	79681500	chr13	80976500	80977500	chr13_79681000_80977000	2Mb	NA	NA	other-other	shared
K562	chr13	75688500	75689500	chr13	76982500	76983500	chr13_75689000_76983000	2Mb	NA	NA	other-other	shared
K562	chr13	75694500	75695500	chr13	76906500	76907500	chr13_75695000_76907000	2Mb	NA	NA	other-other	shared
K562	chr13	75872500	75873500	chr13	76906500	76907500	chr13_75873000_76907000	2Mb	NA	NA	other-other	shared
K562	chr13	75872500	75873500	chr13	76984500	76985500	chr13_75873000_76985000	2Mb	NA	NA	other-other	shared
K562	chr13	78136500	78137500	chr13	79544500	79545500	chr13_78137000_79545000	2Mb	NA	NA	other-other	shared
K562	chr13	79482500	79483500	chr13	80360500	80361500	chr13_79483000_80361000	2Mb	NA	NA	other-other	shared
K562	chr13	73756500	73757500	chr13	75222500	75223500	chr13_73757000_75223000	2Mb	NA	NA	other-other	shared
K562	chr13	73836500	73837500	chr13	75222500	75223500	chr13_73837000_75223000	2Mb	NA	NA	other-other	shared
K562	chr13	74572500	74573500	chr13	75220500	75221500	chr13_74573000_75221000	2Mb	NA	NA	other-other	shared
K562	chr13	75550500	75551500	chr13	76470500	76471500	chr13_75551000_76471000	2Mb	NA	NA	other-other	shared
K562	chr13	75694500	75695500	chr13	76470500	76471500	chr13_75695000_76471000	2Mb	NA	NA	other-other	shared
K562	chr13	75872500	75873500	chr13	76470500	76471500	chr13_75873000_76471000	2Mb	NA	NA	other-other	shared
K562	chr13	75906500	75907500	chr13	76470500	76471500	chr13_75907000_76471000	2Mb	NA	NA	other-other	shared
K562	chr13	94598500	94599500	chr13	95678500	95679500	chr13_94599000_95679000	2Mb	NA	NA	other-other	shared
K562	chr13	96020500	96021500	chr13	96820500	96821500	chr13_96021000_96821000	2Mb	NA	NA	other-other	shared
K562	chr13	96054500	96055500	chr13	96820500	96821500	chr13_96055000_96821000	2Mb	NA	NA	other-other	shared
K562	chr13	96076500	96077500	chr13	96820500	96821500	chr13_96077000_96821000	2Mb	NA	NA	other-other	shared
K562	chr13	95494500	95495500	chr13	96968500	96969500	chr13_95495000_96969000	2Mb	NA	NA	other-other	shared
K562	chr13	95538500	95539500	chr13	96968500	96969500	chr13_95539000_96969000	2Mb	NA	NA	other-other	shared
K562	chr13	95678500	95679500	chr13	96968500	96969500	chr13_95679000_96969000	2Mb	NA	NA	other-other	shared
K562	chr13	95678500	95679500	chr13	97302500	97303500	chr13_95679000_97303000	2Mb	NA	NA	other-other	shared
K562	chr13	95678500	95679500	chr13	97366500	97367500	chr13_95679000_97367000	2Mb	NA	NA	other-other	shared
K562	chr13	97854500	97855500	chr13	98442500	98443500	chr13_97855000_98443000	2Mb	NA	NA	other-other	shared
K562	chr13	97974500	97975500	chr13	99000500	99001500	chr13_97975000_99001000	2Mb	NA	NA	other-other	shared
K562	chr13	97974500	97975500	chr13	99150500	99151500	chr13_97975000_99151000	2Mb	NA	NA	other-other	shared
K562	chr13	99656500	99657500	chr13	100544500	100545500	chr13_99657000_100545000	2Mb	NA	NA	other-other	shared
K562	chr13	99654500	99655500	chr13	101142500	101143500	chr13_99655000_101143000	2Mb	NA	NA	other-other	shared
K562	chr13	99656500	99657500	chr13	101124500	101125500	chr13_99657000_101125000	2Mb	NA	NA	other-other	shared
K562	chr13	108216500	108217500	chr13	109788500	109789500	chr13_108217000_109789000	2Mb	NA	NA	other-other	shared
K562	chr13	108918500	108919500	chr13	109788500	109789500	chr13_108919000_109789000	2Mb	NA	NA	other-other	shared
K562	chr13	108960500	108961500	chr13	110112500	110113500	chr13_108961000_110113000	2Mb	NA	NA	other-other	shared
K562	chr13	108958500	108959500	chr13	110134500	110135500	chr13_108959000_110135000	2Mb	NA	NA	other-other	shared
K562	chr13	109608500	109609500	chr13	110114500	110115500	chr13_109609000_110115000	2Mb	NA	NA	other-other	shared
K562	chr13	107208500	107209500	chr13	108180500	108181500	chr13_107209000_108181000	2Mb	NA	NA	other-other	shared
K562	chr13	107208500	107209500	chr13	108268500	108269500	chr13_107209000_108269000	2Mb	NA	NA	other-other	shared
K562	chr13	107208500	107209500	chr13	108320500	108321500	chr13_107209000_108321000	2Mb	NA	NA	other-other	shared
K562	chr13	107208500	107209500	chr13	108918500	108919500	chr13_107209000_108919000	2Mb	NA	NA	other-other	shared
K562	chr13	108270500	108271500	chr13	108916500	108917500	chr13_108271000_108917000	2Mb	NA	NA	other-other	shared
K562	chr13	108324500	108325500	chr13	108910500	108911500	chr13_108325000_108911000	2Mb	NA	NA	other-other	shared
K562	chr14	26988500	26989500	chr14	28606500	28607500	chr14_26989000_28607000	2Mb	NA	NA	other-other	shared
K562	chr14	28752500	28753500	chr14	30556500	30557500	chr14_28753000_30557000	2Mb	NA	NA	other-other	shared
K562	chr14	31508500	31509500	chr14	32072500	32073500	chr14_31509000_32073000	2Mb	NA	NA	other-other	shared
K562	chr14	31458500	31459500	chr14	32564500	32565500	chr14_31459000_32565000	2Mb	NA	NA	other-other	shared
K562	chr14	34630500	34631500	chr14	35824500	35825500	chr14_34631000_35825000	2Mb	NA	NA	other-other	shared
K562	chr14	34668500	34669500	chr14	35824500	35825500	chr14_34669000_35825000	2Mb	NA	NA	other-other	shared
K562	chr14	34716500	34717500	chr14	35824500	35825500	chr14_34717000_35825000	2Mb	NA	NA	other-other	shared
K562	chr14	37234500	37235500	chr14	37900500	37901500	chr14_37235000_37901000	2Mb	NA	NA	other-other	shared
K562	chr14	52550500	52551500	chr14	53150500	53151500	chr14_52551000_53151000	2Mb	NA	NA	other-other	shared
K562	chr14	53150500	53151500	chr14	54438500	54439500	chr14_53151000_54439000	2Mb	NA	NA	other-other	shared
K562	chr14	60562500	60563500	chr14	61258500	61259500	chr14_60563000_61259000	2Mb	NA	NA	other-other	shared
K562	chr14	60562500	60563500	chr14	61266500	61267500	chr14_60563000_61267000	2Mb	NA	NA	other-other	shared
K562	chr14	60620500	60621500	chr14	61266500	61267500	chr14_60621000_61267000	2Mb	NA	NA	other-other	shared
K562	chr14	60620500	60621500	chr14	61836500	61837500	chr14_60621000_61837000	2Mb	NA	NA	other-other	shared
K562	chr14	60622500	60623500	chr14	61190500	61191500	chr14_60623000_61191000	2Mb	NA	NA	other-other	shared
K562	chr14	61290500	61291500	chr14	61836500	61837500	chr14_61291000_61837000	2Mb	NA	NA	other-other	shared
K562	chr14	56488500	56489500	chr14	57184500	57185500	chr14_56489000_57185000	2Mb	NA	NA	other-other	shared
K562	chr14	56488500	56489500	chr14	57318500	57319500	chr14_56489000_57319000	2Mb	NA	NA	other-other	shared
K562	chr14	56556500	56557500	chr14	57184500	57185500	chr14_56557000_57185000	2Mb	NA	NA	other-other	shared
K562	chr14	62164500	62165500	chr14	63254500	63255500	chr14_62165000_63255000	2Mb	NA	NA	other-other	shared
K562	chr14	62178500	62179500	chr14	63274500	63275500	chr14_62179000_63275000	2Mb	NA	NA	other-other	shared
K562	chr14	63546500	63547500	chr14	64298500	64299500	chr14_63547000_64299000	2Mb	NA	NA	other-other	shared
K562	chr14	63774500	63775500	chr14	64298500	64299500	chr14_63775000_64299000	2Mb	NA	NA	other-other	shared
K562	chr14	63800500	63801500	chr14	64300500	64301500	chr14_63801000_64301000	2Mb	NA	NA	other-other	shared
K562	chr14	55442500	55443500	chr14	56424500	56425500	chr14_55443000_56425000	2Mb	NA	NA	other-other	shared
K562	chr14	55706500	55707500	chr14	56422500	56423500	chr14_55707000_56423000	2Mb	NA	NA	other-other	shared
K562	chr14	58498500	58499500	chr14	59024500	59025500	chr14_58499000_59025000	2Mb	NA	NA	other-other	shared
K562	chr14	58498500	58499500	chr14	59122500	59123500	chr14_58499000_59123000	2Mb	NA	NA	other-other	shared
K562	chr14	70808500	70809500	chr14	72478500	72479500	chr14_70809000_72479000	2Mb	NA	NA	other-other	shared
K562	chr14	66360500	66361500	chr14	67136500	67137500	chr14_66361000_67137000	2Mb	NA	NA	other-other	shared
K562	chr14	66492500	66493500	chr14	67136500	67137500	chr14_66493000_67137000	2Mb	NA	NA	other-other	shared
K562	chr14	67600500	67601500	chr14	68820500	68821500	chr14_67601000_68821000	2Mb	NA	NA	other-other	shared
K562	chr14	67698500	67699500	chr14	68820500	68821500	chr14_67699000_68821000	2Mb	NA	NA	other-other	shared
K562	chr14	67818500	67819500	chr14	68820500	68821500	chr14_67819000_68821000	2Mb	NA	NA	other-other	shared
K562	chr14	67818500	67819500	chr14	68910500	68911500	chr14_67819000_68911000	2Mb	NA	NA	other-other	shared
K562	chr14	67818500	67819500	chr14	69482500	69483500	chr14_67819000_69483000	2Mb	NA	NA	other-other	shared
K562	chr14	67818500	67819500	chr14	69716500	69717500	chr14_67819000_69717000	2Mb	NA	NA	other-other	shared
K562	chr14	67818500	67819500	chr14	69754500	69755500	chr14_67819000_69755000	2Mb	NA	NA	other-other	shared
K562	chr14	67938500	67939500	chr14	68820500	68821500	chr14_67939000_68821000	2Mb	NA	NA	other-other	shared
K562	chr14	67940500	67941500	chr14	68784500	68785500	chr14_67941000_68785000	2Mb	NA	NA	other-other	shared
K562	chr14	68246500	68247500	chr14	68844500	68845500	chr14_68247000_68845000	2Mb	NA	NA	other-other	shared
K562	chr14	73850500	73851500	chr14	75066500	75067500	chr14_73851000_75067000	2Mb	NA	NA	other-other	shared
K562	chr14	76052500	76053500	chr14	76646500	76647500	chr14_76053000_76647000	2Mb	NA	NA	other-other	shared
K562	chr14	80956500	80957500	chr14	81462500	81463500	chr14_80957000_81463000	2Mb	NA	NA	other-other	shared
K562	chr14	89162500	89163500	chr14	91112500	91113500	chr14_89163000_91113000	2Mb	NA	NA	other-other	shared
K562	chr14	89014500	89015500	chr14	89916500	89917500	chr14_89015000_89917000	2Mb	NA	NA	other-other	shared
K562	chr14	89028500	89029500	chr14	90254500	90255500	chr14_89029000_90255000	2Mb	NA	NA	other-other	shared
K562	chr14	89030500	89031500	chr14	90232500	90233500	chr14_89031000_90233000	2Mb	NA	NA	other-other	shared
K562	chr14	95558500	95559500	chr14	96096500	96097500	chr14_95559000_96097000	2Mb	NA	NA	other-other	shared
K562	chr14	95562500	95563500	chr14	96274500	96275500	chr14_95563000_96275000	2Mb	NA	NA	other-other	shared
K562	chr14	92952500	92953500	chr14	93618500	93619500	chr14_92953000_93619000	2Mb	NA	NA	other-other	shared
K562	chr14	100656500	100657500	chr14	101230500	101231500	chr14_100657000_101231000	2Mb	NA	NA	other-other	shared
K562	chr14	104132500	104133500	chr14	104640500	104641500	chr14_104133000_104641000	2Mb	NA	NA	other-other	shared
K562	chr15	23644500	23645500	chr15	25504500	25505500	chr15_23645000_25505000	2Mb	NA	NA	other-other	shared
K562	chr15	25710500	25711500	chr15	26866500	26867500	chr15_25711000_26867000	2Mb	NA	NA	other-other	shared
K562	chr15	25784500	25785500	chr15	26866500	26867500	chr15_25785000_26867000	2Mb	NA	NA	other-other	shared
K562	chr15	26892500	26893500	chr15	28164500	28165500	chr15_26893000_28165000	2Mb	NA	NA	other-other	shared
K562	chr15	36880500	36881500	chr15	37888500	37889500	chr15_36881000_37889000	2Mb	NA	NA	other-other	shared
K562	chr15	37108500	37109500	chr15	37888500	37889500	chr15_37109000_37889000	2Mb	NA	NA	other-other	shared
K562	chr15	37136500	37137500	chr15	37886500	37887500	chr15_37137000_37887000	2Mb	NA	NA	other-other	shared
K562	chr15	38818500	38819500	chr15	39582500	39583500	chr15_38819000_39583000	2Mb	NA	NA	other-other	shared
K562	chr15	38818500	38819500	chr15	39760500	39761500	chr15_38819000_39761000	2Mb	NA	NA	other-other	shared
K562	chr15	47196500	47197500	chr15	48282500	48283500	chr15_47197000_48283000	2Mb	NA	NA	other-other	shared
K562	chr15	43900500	43901500	chr15	44502500	44503500	chr15_43901000_44503000	2Mb	NA	NA	other-other	shared
K562	chr15	48332500	48333500	chr15	48876500	48877500	chr15_48333000_48877000	2Mb	NA	NA	other-other	shared
K562	chr15	48332500	48333500	chr15	49172500	49173500	chr15_48333000_49173000	2Mb	NA	NA	other-other	shared
