## Supplementary Table 7 for "Genome structure mapping with high-resolution 3D genomics and deep learning" (part 101 of 110)

celltype	chrom1	start1	end1	chrom2	start2	end2	name	called_from	selected_anch1	selected_anch2	loop_class	unique_or_shared
K562	chr15	48354500	48355500	chr15	50142500	50143500	chr15_48355000_50143000	2Mb	NA	NA	other-other	shared
K562	chr15	48814500	48815500	chr15	50004500	50005500	chr15_48815000_50005000	2Mb	NA	NA	other-other	shared
K562	chr15	49230500	49231500	chr15	50004500	50005500	chr15_49231000_50005000	2Mb	NA	NA	other-other	shared
K562	chr15	49424500	49425500	chr15	50004500	50005500	chr15_49425000_50005000	2Mb	NA	NA	other-other	shared
K562	chr15	52142500	52143500	chr15	52734500	52735500	chr15_52143000_52735000	2Mb	NA	NA	other-other	shared
K562	chr15	52182500	52183500	chr15	52734500	52735500	chr15_52183000_52735000	2Mb	NA	NA	other-other	shared
K562	chr15	52210500	52211500	chr15	52734500	52735500	chr15_52211000_52735000	2Mb	NA	NA	other-other	shared
K562	chr15	52228500	52229500	chr15	52734500	52735500	chr15_52229000_52735000	2Mb	NA	NA	other-other	shared
K562	chr15	50146500	50147500	chr15	50882500	50883500	chr15_50147000_50883000	2Mb	NA	NA	other-other	shared
K562	chr15	50356500	50357500	chr15	50880500	50881500	chr15_50357000_50881000	2Mb	NA	NA	other-other	shared
K562	chr15	56466500	56467500	chr15	57558500	57559500	chr15_56467000_57559000	2Mb	NA	NA	other-other	shared
K562	chr15	56466500	56467500	chr15	58166500	58167500	chr15_56467000_58167000	2Mb	NA	NA	other-other	shared
K562	chr15	56466500	56467500	chr15	58358500	58359500	chr15_56467000_58359000	2Mb	NA	NA	other-other	shared
K562	chr15	56492500	56493500	chr15	57212500	57213500	chr15_56493000_57213000	2Mb	NA	NA	other-other	shared
K562	chr15	56492500	56493500	chr15	57504500	57505500	chr15_56493000_57505000	2Mb	NA	NA	other-other	shared
K562	chr15	58226500	58227500	chr15	58752500	58753500	chr15_58227000_58753000	2Mb	NA	NA	other-other	shared
K562	chr15	58224500	58225500	chr15	58772500	58773500	chr15_58225000_58773000	2Mb	NA	NA	other-other	shared
K562	chr15	58224500	58225500	chr15	58836500	58837500	chr15_58225000_58837000	2Mb	NA	NA	other-other	shared
K562	chr15	58224500	58225500	chr15	58934500	58935500	chr15_58225000_58935000	2Mb	NA	NA	other-other	shared
K562	chr15	58224500	58225500	chr15	58954500	58955500	chr15_58225000_58955000	2Mb	NA	NA	other-other	shared
K562	chr15	58224500	58225500	chr15	58984500	58985500	chr15_58225000_58985000	2Mb	NA	NA	other-other	shared
K562	chr15	58982500	58983500	chr15	59498500	59499500	chr15_58983000_59499000	2Mb	NA	NA	other-other	shared
K562	chr15	59544500	59545500	chr15	60476500	60477500	chr15_59545000_60477000	2Mb	NA	NA	other-other	shared
K562	chr15	59692500	59693500	chr15	60342500	60343500	chr15_59693000_60343000	2Mb	NA	NA	other-other	shared
K562	chr15	59722500	59723500	chr15	60518500	60519500	chr15_59723000_60519000	2Mb	NA	NA	other-other	shared
K562	chr15	60480500	60481500	chr15	62304500	62305500	chr15_60481000_62305000	2Mb	NA	NA	other-other	shared
K562	chr15	60590500	60591500	chr15	62342500	62343500	chr15_60591000_62343000	2Mb	NA	NA	other-other	shared
K562	chr15	61120500	61121500	chr15	61832500	61833500	chr15_61121000_61833000	2Mb	NA	NA	other-other	shared
K562	chr15	63158500	63159500	chr15	64990500	64991500	chr15_63159000_64991000	2Mb	NA	NA	other-other	shared
K562	chr15	66878500	66879500	chr15	68274500	68275500	chr15_66879000_68275000	2Mb	NA	NA	other-other	shared
K562	chr15	67120500	67121500	chr15	67838500	67839500	chr15_67121000_67839000	2Mb	NA	NA	other-other	shared
K562	chr15	67302500	67303500	chr15	67834500	67835500	chr15_67303000_67835000	2Mb	NA	NA	other-other	shared
K562	chr15	69468500	69469500	chr15	70490500	70491500	chr15_69469000_70491000	2Mb	NA	NA	other-other	shared
K562	chr15	69524500	69525500	chr15	70464500	70465500	chr15_69525000_70465000	2Mb	NA	NA	other-other	shared
K562	chr15	69524500	69525500	chr15	70488500	70489500	chr15_69525000_70489000	2Mb	NA	NA	other-other	shared
K562	chr15	69726500	69727500	chr15	70488500	70489500	chr15_69727000_70489000	2Mb	NA	NA	other-other	shared
K562	chr15	69460500	69461500	chr15	71116500	71117500	chr15_69461000_71117000	2Mb	NA	NA	other-other	shared
K562	chr15	71532500	71533500	chr15	72156500	72157500	chr15_71533000_72157000	2Mb	NA	NA	other-other	shared
K562	chr15	81324500	81325500	chr15	82806500	82807500	chr15_81325000_82807000	2Mb	NA	NA	other-other	shared
K562	chr15	72722500	72723500	chr15	73238500	73239500	chr15_72723000_73239000	2Mb	NA	NA	other-other	shared
K562	chr15	79030500	79031500	chr15	79594500	79595500	chr15_79031000_79595000	2Mb	NA	NA	other-other	shared
K562	chr15	79382500	79383500	chr15	79990500	79991500	chr15_79383000_79991000	2Mb	NA	NA	other-other	shared
K562	chr15	76332500	76333500	chr15	76864500	76865500	chr15_76333000_76865000	2Mb	NA	NA	other-other	shared
K562	chr15	80456500	80457500	chr15	80970500	80971500	chr15_80457000_80971000	2Mb	NA	NA	other-other	shared
K562	chr15	80456500	80457500	chr15	81268500	81269500	chr15_80457000_81269000	2Mb	NA	NA	other-other	shared
K562	chr15	81482500	81483500	chr15	82106500	82107500	chr15_81483000_82107000	2Mb	NA	NA	other-other	shared
K562	chr15	90320500	90321500	chr15	90888500	90889500	chr15_90321000_90889000	2Mb	NA	NA	other-other	shared
K562	chr15	91304500	91305500	chr15	91850500	91851500	chr15_91305000_91851000	2Mb	NA	NA	other-other	shared
K562	chr15	94580500	94581500	chr15	95290500	95291500	chr15_94581000_95291000	2Mb	NA	NA	other-other	shared
K562	chr15	94672500	94673500	chr15	95258500	95259500	chr15_94673000_95259000	2Mb	NA	NA	other-other	shared
K562	chr15	93032500	93033500	chr15	94580500	94581500	chr15_93033000_94581000	2Mb	NA	NA	other-other	shared
K562	chr15	93036500	93037500	chr15	94120500	94121500	chr15_93037000_94121000	2Mb	NA	NA	other-other	shared
K562	chr15	93088500	93089500	chr15	94120500	94121500	chr15_93089000_94121000	2Mb	NA	NA	other-other	shared
K562	chr15	93088500	93089500	chr15	94578500	94579500	chr15_93089000_94579000	2Mb	NA	NA	other-other	shared
K562	chr15	97906500	97907500	chr15	98422500	98423500	chr15_97907000_98423000	2Mb	NA	NA	other-other	shared
K562	chr15	98520500	98521500	chr15	99074500	99075500	chr15_98521000_99075000	2Mb	NA	NA	other-other	shared
K562	chr15	99102500	99103500	chr15	99706500	99707500	chr15_99103000_99707000	2Mb	NA	NA	other-other	shared
K562	chr15	100348500	100349500	chr15	101254500	101255500	chr15_100349000_101255000	2Mb	NA	NA	other-other	shared
K562	chr15	100628500	100629500	chr15	101260500	101261500	chr15_100629000_101261000	2Mb	NA	NA	other-other	shared
K562	chr16	5504500	5505500	chr16	6662500	6663500	chr16_5505000_6663000	2Mb	NA	NA	other-other	shared
K562	chr16	5506500	5507500	chr16	6644500	6645500	chr16_5507000_6645000	2Mb	NA	NA	other-other	shared
K562	chr16	5616500	5617500	chr16	6644500	6645500	chr16_5617000_6645000	2Mb	NA	NA	other-other	shared
K562	chr16	5634500	5635500	chr16	6644500	6645500	chr16_5635000_6645000	2Mb	NA	NA	other-other	shared
K562	chr16	6684500	6685500	chr16	7266500	7267500	chr16_6685000_7267000	2Mb	NA	NA	other-other	shared
K562	chr16	2966500	2967500	chr16	4308500	4309500	chr16_2967000_4309000	2Mb	NA	NA	other-other	shared
K562	chr16	3060500	3061500	chr16	4418500	4419500	chr16_3061000_4419000	2Mb	NA	NA	other-other	shared
K562	chr16	3154500	3155500	chr16	4418500	4419500	chr16_3155000_4419000	2Mb	NA	NA	other-other	shared
K562	chr16	3154500	3155500	chr16	4308500	4309500	chr16_3155000_4309000	2Mb	NA	NA	other-other	shared
K562	chr16	3186500	3187500	chr16	4250500	4251500	chr16_3187000_4251000	2Mb	NA	NA	other-other	shared
K562	chr16	12800500	12801500	chr16	14304500	14305500	chr16_12801000_14305000	2Mb	NA	NA	other-other	shared
K562	chr16	14304500	14305500	chr16	15646500	15647500	chr16_14305000_15647000	2Mb	NA	NA	other-other	shared
K562	chr16	8570500	8571500	chr16	9136500	9137500	chr16_8571000_9137000	2Mb	NA	NA	other-other	shared
K562	chr16	9256500	9257500	chr16	10512500	10513500	chr16_9257000_10513000	2Mb	NA	NA	other-other	shared
K562	chr16	10958500	10959500	chr16	11530500	11531500	chr16_10959000_11531000	2Mb	NA	NA	other-other	shared
K562	chr16	19598500	19599500	chr16	20384500	20385500	chr16_19599000_20385000	2Mb	NA	NA	other-other	shared
K562	chr16	11200500	11201500	chr16	12800500	12801500	chr16_11201000_12801000	2Mb	NA	NA	other-other	shared
K562	chr16	11312500	11313500	chr16	12800500	12801500	chr16_11313000_12801000	2Mb	NA	NA	other-other	shared
K562	chr16	23594500	23595500	chr16	25108500	25109500	chr16_23595000_25109000	2Mb	NA	NA	other-other	shared
K562	chr16	23708500	23709500	chr16	24508500	24509500	chr16_23709000_24509000	2Mb	NA	NA	other-other	shared
K562	chr16	24012500	24013500	chr16	24508500	24509500	chr16_24013000_24509000	2Mb	NA	NA	other-other	shared
K562	chr16	30954500	30955500	chr16	31872500	31873500	chr16_30955000_31873000	2Mb	NA	NA	other-other	shared
K562	chr16	25236500	25237500	chr16	27108500	27109500	chr16_25237000_27109000	2Mb	NA	NA	other-other	shared
K562	chr16	25272500	25273500	chr16	27108500	27109500	chr16_25273000_27109000	2Mb	NA	NA	other-other	shared
K562	chr16	25708500	25709500	chr16	26644500	26645500	chr16_25709000_26645000	2Mb	NA	NA	other-other	shared
K562	chr16	46944500	46945500	chr16	48162500	48163500	chr16_46945000_48163000	2Mb	NA	NA	other-other	shared
K562	chr16	47138500	47139500	chr16	48158500	48159500	chr16_47139000_48159000	2Mb	NA	NA	other-other	shared
K562	chr16	47140500	47141500	chr16	48116500	48117500	chr16_47141000_48117000	2Mb	NA	NA	other-other	shared
K562	chr16	47140500	47141500	chr16	47872500	47873500	chr16_47141000_47873000	2Mb	NA	NA	other-other	shared
K562	chr16	48632500	48633500	chr16	49352500	49353500	chr16_48633000_49353000	2Mb	NA	NA	other-other	shared
K562	chr16	48632500	48633500	chr16	49376500	49377500	chr16_48633000_49377000	2Mb	NA	NA	other-other	shared
K562	chr16	50064500	50065500	chr16	50666500	50667500	chr16_50065000_50667000	2Mb	NA	NA	other-other	shared
K562	chr16	50064500	50065500	chr16	50742500	50743500	chr16_50065000_50743000	2Mb	NA	NA	other-other	shared
K562	chr16	50860500	50861500	chr16	51762500	51763500	chr16_50861000_51763000	2Mb	NA	NA	other-other	shared
K562	chr16	50882500	50883500	chr16	51762500	51763500	chr16_50883000_51763000	2Mb	NA	NA	other-other	shared
K562	chr16	56868500	56869500	chr16	57420500	57421500	chr16_56869000_57421000	2Mb	NA	NA	other-other	shared
K562	chr16	53504500	53505500	chr16	55468500	55469500	chr16_53505000_55469000	2Mb	NA	NA	other-other	shared
K562	chr16	53506500	53507500	chr16	55258500	55259500	chr16_53507000_55259000	2Mb	NA	NA	other-other	shared
K562	chr16	53550500	53551500	chr16	54958500	54959500	chr16_53551000_54959000	2Mb	NA	NA	other-other	shared
K562	chr16	53550500	53551500	chr16	55258500	55259500	chr16_53551000_55259000	2Mb	NA	NA	other-other	shared
K562	chr16	53704500	53705500	chr16	54958500	54959500	chr16_53705000_54959000	2Mb	NA	NA	other-other	shared
K562	chr16	53704500	53705500	chr16	55258500	55259500	chr16_53705000_55259000	2Mb	NA	NA	other-other	shared
K562	chr16	53768500	53769500	chr16	54958500	54959500	chr16_53769000_54959000	2Mb	NA	NA	other-other	shared
K562	chr16	53946500	53947500	chr16	54958500	54959500	chr16_53947000_54959000	2Mb	NA	NA	other-other	shared
K562	chr16	55844500	55845500	chr16	56354500	56355500	chr16_55845000_56355000	2Mb	NA	NA	other-other	shared
K562	chr16	74298500	74299500	chr16	75462500	75463500	chr16_74299000_75463000	2Mb	NA	NA	other-other	shared
K562	chr16	75200500	75201500	chr16	75762500	75763500	chr16_75201000_75763000	2Mb	NA	NA	other-other	shared
K562	chr16	75264500	75265500	chr16	77192500	77193500	chr16_75265000_77193000	2Mb	NA	NA	other-other	shared
K562	chr16	75264500	75265500	chr16	77210500	77211500	chr16_75265000_77211000	2Mb	NA	NA	other-other	shared
K562	chr16	75288500	75289500	chr16	77192500	77193500	chr16_75289000_77193000	2Mb	NA	NA	other-other	shared
K562	chr16	75318500	75319500	chr16	77192500	77193500	chr16_75319000_77193000	2Mb	NA	NA	other-other	shared
K562	chr16	75344500	75345500	chr16	77192500	77193500	chr16_75345000_77193000	2Mb	NA	NA	other-other	shared
K562	chr16	75380500	75381500	chr16	77194500	77195500	chr16_75381000_77195000	2Mb	NA	NA	other-other	shared
K562	chr16	75450500	75451500	chr16	77192500	77193500	chr16_75451000_77193000	2Mb	NA	NA	other-other	shared
K562	chr16	75762500	75763500	chr16	77192500	77193500	chr16_75763000_77193000	2Mb	NA	NA	other-other	shared
K562	chr16	75762500	75763500	chr16	77208500	77209500	chr16_75763000_77209000	2Mb	NA	NA	other-other	shared
K562	chr16	75790500	75791500	chr16	77170500	77171500	chr16_75791000_77171000	2Mb	NA	NA	other-other	shared
K562	chr16	76636500	76637500	chr16	77170500	77171500	chr16_76637000_77171000	2Mb	NA	NA	other-other	shared
K562	chr16	77236500	77237500	chr16	77948500	77949500	chr16_77237000_77949000	2Mb	NA	NA	other-other	shared
K562	chr16	77236500	77237500	chr16	77970500	77971500	chr16_77237000_77971000	2Mb	NA	NA	other-other	shared
K562	chr16	82064500	82065500	chr16	83806500	83807500	chr16_82065000_83807000	2Mb	NA	NA	other-other	shared
K562	chr16	82164500	82165500	chr16	83940500	83941500	chr16_82165000_83941000	2Mb	NA	NA	other-other	shared
K562	chr16	82230500	82231500	chr16	83444500	83445500	chr16_82231000_83445000	2Mb	NA	NA	other-other	shared
K562	chr16	82262500	82263500	chr16	83212500	83213500	chr16_82263000_83213000	2Mb	NA	NA	other-other	shared
K562	chr16	82262500	82263500	chr16	83356500	83357500	chr16_82263000_83357000	2Mb	NA	NA	other-other	shared
K562	chr16	82262500	82263500	chr16	83444500	83445500	chr16_82263000_83445000	2Mb	NA	NA	other-other	shared
K562	chr16	82636500	82637500	chr16	83212500	83213500	chr16_82637000_83213000	2Mb	NA	NA	other-other	shared
K562	chr16	83808500	83809500	chr16	84502500	84503500	chr16_83809000_84503000	2Mb	NA	NA	other-other	shared
K562	chr16	83828500	83829500	chr16	84482500	84483500	chr16_83829000_84483000	2Mb	NA	NA	other-other	shared
K562	chr16	83968500	83969500	chr16	84502500	84503500	chr16_83969000_84503000	2Mb	NA	NA	other-other	shared
K562	chr16	86556500	86557500	chr16	87634500	87635500	chr16_86557000_87635000	2Mb	NA	NA	other-other	shared
K562	chr16	86564500	86565500	chr16	87064500	87065500	chr16_86565000_87065000	2Mb	NA	NA	other-other	shared
K562	chr16	86564500	86565500	chr16	87198500	87199500	chr16_86565000_87199000	2Mb	NA	NA	other-other	shared
K562	chr16	83808500	83809500	chr16	85008500	85009500	chr16_83809000_85009000	2Mb	NA	NA	other-other	shared
K562	chr16	83808500	83809500	chr16	85028500	85029500	chr16_83809000_85029000	2Mb	NA	NA	other-other	shared
K562	chr16	83808500	83809500	chr16	85306500	85307500	chr16_83809000_85307000	2Mb	NA	NA	other-other	shared
K562	chr16	83808500	83809500	chr16	85686500	85687500	chr16_83809000_85687000	2Mb	NA	NA	other-other	shared
K562	chr16	83808500	83809500	chr16	85732500	85733500	chr16_83809000_85733000	2Mb	NA	NA	other-other	shared
K562	chr16	84012500	84013500	chr16	85026500	85027500	chr16_84013000_85027000	2Mb	NA	NA	other-other	shared
K562	chr16	84012500	84013500	chr16	85304500	85305500	chr16_84013000_85305000	2Mb	NA	NA	other-other	shared
K562	chr16	85820500	85821500	chr16	86518500	86519500	chr16_85821000_86519000	2Mb	NA	NA	other-other	shared
K562	chr16	87318500	87319500	chr16	89244500	89245500	chr16_87319000_89245000	2Mb	NA	NA	other-other	shared
K562	chr17	5190500	5191500	chr17	7020500	7021500	chr17_5191000_7021000	2Mb	NA	NA	other-other	shared
K562	chr17	5192500	5193500	chr17	6442500	6443500	chr17_5193000_6443000	2Mb	NA	NA	other-other	shared
K562	chr17	5420500	5421500	chr17	6442500	6443500	chr17_5421000_6443000	2Mb	NA	NA	other-other	shared
K562	chr17	5440500	5441500	chr17	6422500	6423500	chr17_5441000_6423000	2Mb	NA	NA	other-other	shared
K562	chr17	5440500	5441500	chr17	6442500	6443500	chr17_5441000_6443000	2Mb	NA	NA	other-other	shared
K562	chr17	5484500	5485500	chr17	6442500	6443500	chr17_5485000_6443000	2Mb	NA	NA	other-other	shared
K562	chr17	7036500	7037500	chr17	7930500	7931500	chr17_7037000_7931000	2Mb	NA	NA	other-other	shared
K562	chr17	7218500	7219500	chr17	8122500	8123500	chr17_7219000_8123000	2Mb	NA	NA	other-other	shared
K562	chr17	7236500	7237500	chr17	8122500	8123500	chr17_7237000_8123000	2Mb	NA	NA	other-other	shared
K562	chr17	8124500	8125500	chr17	9574500	9575500	chr17_8125000_9575000	2Mb	NA	NA	other-other	shared
K562	chr17	8290500	8291500	chr17	9574500	9575500	chr17_8291000_9575000	2Mb	NA	NA	other-other	shared
K562	chr17	8584500	8585500	chr17	9574500	9575500	chr17_8585000_9575000	2Mb	NA	NA	other-other	shared
K562	chr17	8632500	8633500	chr17	9574500	9575500	chr17_8633000_9575000	2Mb	NA	NA	other-other	shared
K562	chr17	8996500	8997500	chr17	9524500	9525500	chr17_8997000_9525000	2Mb	NA	NA	other-other	shared
K562	chr17	8996500	8997500	chr17	9574500	9575500	chr17_8997000_9575000	2Mb	NA	NA	other-other	shared
K562	chr17	9962500	9963500	chr17	10618500	10619500	chr17_9963000_10619000	2Mb	NA	NA	other-other	shared
K562	chr17	10876500	10877500	chr17	11902500	11903500	chr17_10877000_11903000	2Mb	NA	NA	other-other	shared
K562	chr17	10876500	10877500	chr17	11936500	11937500	chr17_10877000_11937000	2Mb	NA	NA	other-other	shared
K562	chr17	10878500	10879500	chr17	11642500	11643500	chr17_10879000_11643000	2Mb	NA	NA	other-other	shared
K562	chr17	29570500	29571500	chr17	30094500	30095500	chr17_29571000_30095000	2Mb	NA	NA	other-other	shared
K562	chr17	44068500	44069500	chr17	45224500	45225500	chr17_44069000_45225000	2Mb	NA	NA	other-other	shared
K562	chr17	40616500	40617500	chr17	41664500	41665500	chr17_40617000_41665000	2Mb	NA	NA	other-other	shared
K562	chr17	40804500	40805500	chr17	41326500	41327500	chr17_40805000_41327000	2Mb	NA	NA	other-other	shared
K562	chr17	56980500	56981500	chr17	58186500	58187500	chr17_56981000_58187000	2Mb	NA	NA	other-other	shared
K562	chr17	60526500	60527500	chr17	62476500	62477500	chr17_60527000_62477000	2Mb	NA	NA	other-other	shared
K562	chr17	60678500	60679500	chr17	61410500	61411500	chr17_60679000_61411000	2Mb	NA	NA	other-other	shared
K562	chr17	61552500	61553500	chr17	62106500	62107500	chr17_61553000_62107000	2Mb	NA	NA	other-other	shared
K562	chr17	62722500	62723500	chr17	63404500	63405500	chr17_62723000_63405000	2Mb	NA	NA	other-other	shared
K562	chr17	63846500	63847500	chr17	64502500	64503500	chr17_63847000_64503000	2Mb	NA	NA	other-other	shared
K562	chr17	66166500	66167500	chr17	66712500	66713500	chr17_66167000_66713000	2Mb	NA	NA	other-other	shared
K562	chr17	66198500	66199500	chr17	66904500	66905500	chr17_66199000_66905000	2Mb	NA	NA	other-other	shared
K562	chr17	65200500	65201500	chr17	66166500	66167500	chr17_65201000_66167000	2Mb	NA	NA	other-other	shared
K562	chr17	65200500	65201500	chr17	66192500	66193500	chr17_65201000_66193000	2Mb	NA	NA	other-other	shared
K562	chr17	65230500	65231500	chr17	66166500	66167500	chr17_65231000_66167000	2Mb	NA	NA	other-other	shared
K562	chr17	65230500	65231500	chr17	65796500	65797500	chr17_65231000_65797000	2Mb	NA	NA	other-other	shared
K562	chr17	65244500	65245500	chr17	66166500	66167500	chr17_65245000_66167000	2Mb	NA	NA	other-other	shared
K562	chr17	65292500	65293500	chr17	66192500	66193500	chr17_65293000_66193000	2Mb	NA	NA	other-other	shared
K562	chr17	65292500	65293500	chr17	66166500	66167500	chr17_65293000_66167000	2Mb	NA	NA	other-other	shared
K562	chr17	69528500	69529500	chr17	70632500	70633500	chr17_69529000_70633000	2Mb	NA	NA	other-other	shared
K562	chr17	72726500	72727500	chr17	73252500	73253500	chr17_72727000_73253000	2Mb	NA	NA	other-other	shared
K562	chr17	72726500	72727500	chr17	73370500	73371500	chr17_72727000_73371000	2Mb	NA	NA	other-other	shared
K562	chr17	73426500	73427500	chr17	74198500	74199500	chr17_73427000_74199000	2Mb	NA	NA	other-other	shared
K562	chr17	80422500	80423500	chr17	80982500	80983500	chr17_80423000_80983000	2Mb	NA	NA	other-other	shared
K562	chr17	78380500	78381500	chr17	79798500	79799500	chr17_78381000_79799000	2Mb	NA	NA	other-other	shared
K562	chr17	79086500	79087500	chr17	79706500	79707500	chr17_79087000_79707000	2Mb	NA	NA	other-other	shared
K562	chr17	74984500	74985500	chr17	75780500	75781500	chr17_74985000_75781000	2Mb	NA	NA	other-other	shared
K562	chr18	5068500	5069500	chr18	6886500	6887500	chr18_5069000_6887000	2Mb	NA	NA	other-other	shared
K562	chr18	5872500	5873500	chr18	6522500	6523500	chr18_5873000_6523000	2Mb	NA	NA	other-other	shared
K562	chr18	5870500	5871500	chr18	6540500	6541500	chr18_5871000_6541000	2Mb	NA	NA	other-other	shared
K562	chr18	5872500	5873500	chr18	6886500	6887500	chr18_5873000_6887000	2Mb	NA	NA	other-other	shared
K562	chr18	5874500	5875500	chr18	6484500	6485500	chr18_5875000_6485000	2Mb	NA	NA	other-other	shared
K562	chr18	4006500	4007500	chr18	5058500	5059500	chr18_4007000_5059000	2Mb	NA	NA	other-other	shared
K562	chr18	4070500	4071500	chr18	5056500	5057500	chr18_4071000_5057000	2Mb	NA	NA	other-other	shared
K562	chr18	5070500	5071500	chr18	5870500	5871500	chr18_5071000_5871000	2Mb	NA	NA	other-other	shared
K562	chr18	8612500	8613500	chr18	9512500	9513500	chr18_8613000_9513000	2Mb	NA	NA	other-other	shared
K562	chr18	8656500	8657500	chr18	9514500	9515500	chr18_8657000_9515000	2Mb	NA	NA	other-other	shared
K562	chr18	862500	863500	chr18	1586500	1587500	chr18_863000_1587000	2Mb	NA	NA	other-other	shared
K562	chr18	862500	863500	chr18	2084500	2085500	chr18_863000_2085000	2Mb	NA	NA	other-other	shared
K562	chr18	862500	863500	chr18	2106500	2107500	chr18_863000_2107000	2Mb	NA	NA	other-other	shared
K562	chr18	862500	863500	chr18	2546500	2547500	chr18_863000_2547000	2Mb	NA	NA	other-other	shared
K562	chr18	904500	905500	chr18	2546500	2547500	chr18_905000_2547000	2Mb	NA	NA	other-other	shared
K562	chr18	9542500	9543500	chr18	10524500	10525500	chr18_9543000_10525000	2Mb	NA	NA	other-other	shared
K562	chr18	9574500	9575500	chr18	10524500	10525500	chr18_9575000_10525000	2Mb	NA	NA	other-other	shared
K562	chr18	9592500	9593500	chr18	10524500	10525500	chr18_9593000_10525000	2Mb	NA	NA	other-other	shared
K562	chr18	9774500	9775500	chr18	10524500	10525500	chr18_9775000_10525000	2Mb	NA	NA	other-other	shared
K562	chr18	9966500	9967500	chr18	11516500	11517500	chr18_9967000_11517000	2Mb	NA	NA	other-other	shared
K562	chr18	9968500	9969500	chr18	10488500	10489500	chr18_9969000_10489000	2Mb	NA	NA	other-other	shared
K562	chr18	9968500	9969500	chr18	10520500	10521500	chr18_9969000_10521000	2Mb	NA	NA	other-other	shared
K562	chr18	9968500	9969500	chr18	10850500	10851500	chr18_9969000_10851000	2Mb	NA	NA	other-other	shared
K562	chr18	12394500	12395500	chr18	12932500	12933500	chr18_12395000_12933000	2Mb	NA	NA	other-other	shared
K562	chr18	21996500	21997500	chr18	22560500	22561500	chr18_21997000_22561000	2Mb	NA	NA	other-other	shared
K562	chr18	25920500	25921500	chr18	26460500	26461500	chr18_25921000_26461000	2Mb	NA	NA	other-other	shared
K562	chr18	24398500	24399500	chr18	25896500	25897500	chr18_24399000_25897000	2Mb	NA	NA	other-other	shared
K562	chr18	24516500	24517500	chr18	25896500	25897500	chr18_24517000_25897000	2Mb	NA	NA	other-other	shared
K562	chr18	24544500	24545500	chr18	25896500	25897500	chr18_24545000_25897000	2Mb	NA	NA	other-other	shared
K562	chr18	32158500	32159500	chr18	33232500	33233500	chr18_32159000_33233000	2Mb	NA	NA	other-other	shared
K562	chr18	42112500	42113500	chr18	43588500	43589500	chr18_42113000_43589000	2Mb	NA	NA	other-other	shared
K562	chr18	46100500	46101500	chr18	48006500	48007500	chr18_46101000_48007000	2Mb	NA	NA	other-other	shared
K562	chr18	46170500	46171500	chr18	48006500	48007500	chr18_46171000_48007000	2Mb	NA	NA	other-other	shared
K562	chr18	47212500	47213500	chr18	47752500	47753500	chr18_47213000_47753000	2Mb	NA	NA	other-other	shared
K562	chr18	48678500	48679500	chr18	49180500	49181500	chr18_48679000_49181000	2Mb	NA	NA	other-other	shared
K562	chr18	48950500	48951500	chr18	50284500	50285500	chr18_48951000_50285000	2Mb	NA	NA	other-other	shared
K562	chr18	53568500	53569500	chr18	54120500	54121500	chr18_53569000_54121000	2Mb	NA	NA	other-other	shared
K562	chr18	55412500	55413500	chr18	56562500	56563500	chr18_55413000_56563000	2Mb	NA	NA	other-other	shared
K562	chr18	55590500	55591500	chr18	56636500	56637500	chr18_55591000_56637000	2Mb	NA	NA	other-other	shared
K562	chr18	56790500	56791500	chr18	57556500	57557500	chr18_56791000_57557000	2Mb	NA	NA	other-other	shared
K562	chr18	56868500	56869500	chr18	57556500	57557500	chr18_56869000_57557000	2Mb	NA	NA	other-other	shared
K562	chr18	57624500	57625500	chr18	58136500	58137500	chr18_57625000_58137000	2Mb	NA	NA	other-other	shared
K562	chr18	59992500	59993500	chr18	61086500	61087500	chr18_59993000_61087000	2Mb	NA	NA	other-other	shared
K562	chr18	59836500	59837500	chr18	60546500	60547500	chr18_59837000_60547000	2Mb	NA	NA	other-other	shared
K562	chr18	59992500	59993500	chr18	60546500	60547500	chr18_59993000_60547000	2Mb	NA	NA	other-other	shared
K562	chr18	59994500	59995500	chr18	60514500	60515500	chr18_59995000_60515000	2Mb	NA	NA	other-other	shared
K562	chr18	59994500	59995500	chr18	60530500	60531500	chr18_59995000_60531000	2Mb	NA	NA	other-other	shared
K562	chr18	62422500	62423500	chr18	62986500	62987500	chr18_62423000_62987000	2Mb	NA	NA	other-other	shared
K562	chr18	67216500	67217500	chr18	68658500	68659500	chr18_67217000_68659000	2Mb	NA	NA	other-other	shared
K562	chr18	67216500	67217500	chr18	68712500	68713500	chr18_67217000_68713000	2Mb	NA	NA	other-other	shared
K562	chr18	74600500	74601500	chr18	76254500	76255500	chr18_74601000_76255000	2Mb	NA	NA	other-other	shared
K562	chr18	74624500	74625500	chr18	76346500	76347500	chr18_74625000_76347000	2Mb	NA	NA	other-other	shared
K562	chr18	74624500	74625500	chr18	76254500	76255500	chr18_74625000_76255000	2Mb	NA	NA	other-other	shared
K562	chr18	74654500	74655500	chr18	75170500	75171500	chr18_74655000_75171000	2Mb	NA	NA	other-other	shared
K562	chr19	9138500	9139500	chr19	9794500	9795500	chr19_9139000_9795000	2Mb	NA	NA	other-other	shared
K562	chr19	9138500	9139500	chr19	9770500	9771500	chr19_9139000_9771000	2Mb	NA	NA	other-other	shared
K562	chr19	9204500	9205500	chr19	9798500	9799500	chr19_9205000_9799000	2Mb	NA	NA	other-other	shared
K562	chr19	5980500	5981500	chr19	7632500	7633500	chr19_5981000_7633000	2Mb	NA	NA	other-other	shared
K562	chr19	7100500	7101500	chr19	7828500	7829500	chr19_7101000_7829000	2Mb	NA	NA	other-other	shared
K562	chr19	2842500	2843500	chr19	4472500	4473500	chr19_2843000_4473000	2Mb	NA	NA	other-other	shared
K562	chr19	2946500	2947500	chr19	4472500	4473500	chr19_2947000_4473000	2Mb	NA	NA	other-other	shared
K562	chr19	14570500	14571500	chr19	15834500	15835500	chr19_14571000_15835000	2Mb	NA	NA	other-other	shared
K562	chr19	14572500	14573500	chr19	15554500	15555500	chr19_14573000_15555000	2Mb	NA	NA	other-other	shared
K562	chr19	14688500	14689500	chr19	15834500	15835500	chr19_14689000_15835000	2Mb	NA	NA	other-other	shared
K562	chr19	14890500	14891500	chr19	15554500	15555500	chr19_14891000_15555000	2Mb	NA	NA	other-other	shared
K562	chr19	14570500	14571500	chr19	16198500	16199500	chr19_14571000_16199000	2Mb	NA	NA	other-other	shared
K562	chr19	14688500	14689500	chr19	16198500	16199500	chr19_14689000_16199000	2Mb	NA	NA	other-other	shared
K562	chr19	19664500	19665500	chr19	21506500	21507500	chr19_19665000_21507000	2Mb	NA	NA	other-other	shared
K562	chr19	29728500	29729500	chr19	30652500	30653500	chr19_29729000_30653000	2Mb	NA	NA	other-other	shared
K562	chr19	29758500	29759500	chr19	30650500	30651500	chr19_29759000_30651000	2Mb	NA	NA	other-other	shared
K562	chr19	29876500	29877500	chr19	30650500	30651500	chr19_29877000_30651000	2Mb	NA	NA	other-other	shared
K562	chr19	36056500	36057500	chr19	37214500	37215500	chr19_36057000_37215000	2Mb	NA	NA	other-other	shared
K562	chr19	30680500	30681500	chr19	32288500	32289500	chr19_30681000_32289000	2Mb	NA	NA	other-other	shared
K562	chr19	30680500	30681500	chr19	32568500	32569500	chr19_30681000_32569000	2Mb	NA	NA	other-other	shared
K562	chr19	32346500	32347500	chr19	33520500	33521500	chr19_32347000_33521000	2Mb	NA	NA	other-other	shared
K562	chr19	32346500	32347500	chr19	34218500	34219500	chr19_32347000_34219000	2Mb	NA	NA	other-other	shared
K562	chr19	33186500	33187500	chr19	33770500	33771500	chr19_33187000_33771000	2Mb	NA	NA	other-other	shared
K562	chr19	33238500	33239500	chr19	33770500	33771500	chr19_33239000_33771000	2Mb	NA	NA	other-other	shared
K562	chr19	33778500	33779500	chr19	34502500	34503500	chr19_33779000_34503000	2Mb	NA	NA	other-other	shared
K562	chr19	52140500	52141500	chr19	54100500	54101500	chr19_52141000_54101000	2Mb	NA	NA	other-other	shared
K562	chr19	54204500	54205500	chr19	55602500	55603500	chr19_54205000_55603000	2Mb	NA	NA	other-other	shared
K562	chr19	56316500	56317500	chr19	57388500	57389500	chr19_56317000_57389000	2Mb	NA	NA	other-other	shared
K562	chr20	8756500	8757500	chr20	9360500	9361500	chr20_8757000_9361000	2Mb	NA	NA	other-other	shared
K562	chr20	8756500	8757500	chr20	9612500	9613500	chr20_8757000_9613000	2Mb	NA	NA	other-other	shared
K562	chr20	8852500	8853500	chr20	9358500	9359500	chr20_8853000_9359000	2Mb	NA	NA	other-other	shared
K562	chr20	8852500	8853500	chr20	9390500	9391500	chr20_8853000_9391000	2Mb	NA	NA	other-other	shared
K562	chr20	654500	655500	chr20	1468500	1469500	chr20_655000_1469000	2Mb	NA	NA	other-other	shared
K562	chr20	1468500	1469500	chr20	3206500	3207500	chr20_1469000_3207000	2Mb	NA	NA	other-other	shared
K562	chr20	16730500	16731500	chr20	17972500	17973500	chr20_16731000_17973000	2Mb	NA	NA	other-other	shared
K562	chr20	16802500	16803500	chr20	17502500	17503500	chr20_16803000_17503000	2Mb	NA	NA	other-other	shared
K562	chr20	16802500	16803500	chr20	17930500	17931500	chr20_16803000_17931000	2Mb	NA	NA	other-other	shared
K562	chr20	16804500	16805500	chr20	17614500	17615500	chr20_16805000_17615000	2Mb	NA	NA	other-other	shared
K562	chr20	16804500	16805500	chr20	17878500	17879500	chr20_16805000_17879000	2Mb	NA	NA	other-other	shared
K562	chr20	16804500	16805500	chr20	17972500	17973500	chr20_16805000_17973000	2Mb	NA	NA	other-other	shared
K562	chr20	16804500	16805500	chr20	18006500	18007500	chr20_16805000_18007000	2Mb	NA	NA	other-other	shared
K562	chr20	16818500	16819500	chr20	18006500	18007500	chr20_16819000_18007000	2Mb	NA	NA	other-other	shared
K562	chr20	16820500	16821500	chr20	17430500	17431500	chr20_16821000_17431000	2Mb	NA	NA	other-other	shared
K562	chr20	21704500	21705500	chr20	22686500	22687500	chr20_21705000_22687000	2Mb	NA	NA	other-other	shared
K562	chr20	22692500	22693500	chr20	23236500	23237500	chr20_22693000_23237000	2Mb	NA	NA	other-other	shared
K562	chr20	22692500	22693500	chr20	23344500	23345500	chr20_22693000_23345000	2Mb	NA	NA	other-other	shared
K562	chr20	39052500	39053500	chr20	40946500	40947500	chr20_39053000_40947000	2Mb	NA	NA	other-other	shared
K562	chr20	39112500	39113500	chr20	40688500	40689500	chr20_39113000_40689000	2Mb	NA	NA	other-other	shared
K562	chr20	39112500	39113500	chr20	40944500	40945500	chr20_39113000_40945000	2Mb	NA	NA	other-other	shared
K562	chr20	41670500	41671500	chr20	43510500	43511500	chr20_41671000_43511000	2Mb	NA	NA	other-other	shared
K562	chr20	43446500	43447500	chr20	44188500	44189500	chr20_43447000_44189000	2Mb	NA	NA	other-other	shared
K562	chr20	43510500	43511500	chr20	44082500	44083500	chr20_43511000_44083000	2Mb	NA	NA	other-other	shared
K562	chr20	43536500	43537500	chr20	44082500	44083500	chr20_43537000_44083000	2Mb	NA	NA	other-other	shared
K562	chr20	35282500	35283500	chr20	36952500	36953500	chr20_35283000_36953000	2Mb	NA	NA	other-other	shared
K562	chr20	35412500	35413500	chr20	36950500	36951500	chr20_35413000_36951000	2Mb	NA	NA	other-other	shared
K562	chr20	35662500	35663500	chr20	37528500	37529500	chr20_35663000_37529000	2Mb	NA	NA	other-other	shared
K562	chr20	36950500	36951500	chr20	37528500	37529500	chr20_36951000_37529000	2Mb	NA	NA	other-other	shared
K562	chr20	36952500	36953500	chr20	38090500	38091500	chr20_36953000_38091000	2Mb	NA	NA	other-other	shared
K562	chr20	36952500	36953500	chr20	38432500	38433500	chr20_36953000_38433000	2Mb	NA	NA	other-other	shared
K562	chr20	36952500	36953500	chr20	38672500	38673500	chr20_36953000_38673000	2Mb	NA	NA	other-other	shared
K562	chr20	37528500	37529500	chr20	38432500	38433500	chr20_37529000_38433000	2Mb	NA	NA	other-other	shared
K562	chr20	39270500	39271500	chr20	40248500	40249500	chr20_39271000_40249000	2Mb	NA	NA	other-other	shared
K562	chr20	46754500	46755500	chr20	48622500	48623500	chr20_46755000_48623000	2Mb	NA	NA	other-other	shared
K562	chr20	43512500	43513500	chr20	44474500	44475500	chr20_43513000_44475000	2Mb	NA	NA	other-other	shared
K562	chr20	43510500	43511500	chr20	44648500	44649500	chr20_43511000_44649000	2Mb	NA	NA	other-other	shared
K562	chr20	43512500	43513500	chr20	44522500	44523500	chr20_43513000_44523000	2Mb	NA	NA	other-other	shared
K562	chr20	43512500	43513500	chr20	44962500	44963500	chr20_43513000_44963000	2Mb	NA	NA	other-other	shared
K562	chr20	43512500	43513500	chr20	45360500	45361500	chr20_43513000_45361000	2Mb	NA	NA	other-other	shared
K562	chr20	43588500	43589500	chr20	44962500	44963500	chr20_43589000_44963000	2Mb	NA	NA	other-other	shared
K562	chr20	32744500	32745500	chr20	34706500	34707500	chr20_32745000_34707000	2Mb	NA	NA	other-other	shared
K562	chr20	34114500	34115500	chr20	34706500	34707500	chr20_34115000_34707000	2Mb	NA	NA	other-other	shared
K562	chr20	54678500	54679500	chr20	56346500	56347500	chr20_54679000_56347000	2Mb	NA	NA	other-other	shared
K562	chr20	52314500	52315500	chr20	53548500	53549500	chr20_52315000_53549000	2Mb	NA	NA	other-other	shared
K562	chr20	53212500	53213500	chr20	53940500	53941500	chr20_53213000_53941000	2Mb	NA	NA	other-other	shared
K562	chr20	53414500	53415500	chr20	53940500	53941500	chr20_53415000_53941000	2Mb	NA	NA	other-other	shared
K562	chr20	56390500	56391500	chr20	57452500	57453500	chr20_56391000_57453000	2Mb	NA	NA	other-other	shared
K562	chr20	56390500	56391500	chr20	57478500	57479500	chr20_56391000_57479000	2Mb	NA	NA	other-other	shared
K562	chr20	57452500	57453500	chr20	59040500	59041500	chr20_57453000_59041000	2Mb	NA	NA	other-other	shared
K562	chr20	57478500	57479500	chr20	59008500	59009500	chr20_57479000_59009000	2Mb	NA	NA	other-other	shared
K562	chr20	57512500	57513500	chr20	58210500	58211500	chr20_57513000_58211000	2Mb	NA	NA	other-other	shared
K562	chr20	57528500	57529500	chr20	58176500	58177500	chr20_57529000_58177000	2Mb	NA	NA	other-other	shared
K562	chr20	57600500	57601500	chr20	58176500	58177500	chr20_57601000_58177000	2Mb	NA	NA	other-other	shared
K562	chr20	57598500	57599500	chr20	58208500	58209500	chr20_57599000_58209000	2Mb	NA	NA	other-other	shared
K562	chr20	50990500	50991500	chr20	52082500	52083500	chr20_50991000_52083000	2Mb	NA	NA	other-other	shared
K562	chr20	62362500	62363500	chr20	63976500	63977500	chr20_62363000_63977000	2Mb	NA	NA	other-other	shared
K562	chr21	14260500	14261500	chr21	14774500	14775500	chr21_14261000_14775000	2Mb	NA	NA	other-other	shared
K562	chr21	27702500	27703500	chr21	28734500	28735500	chr21_27703000_28735000	2Mb	NA	NA	other-other	shared
K562	chr21	29086500	29087500	chr21	29848500	29849500	chr21_29087000_29849000	2Mb	NA	NA	other-other	shared
K562	chr21	29494500	29495500	chr21	31084500	31085500	chr21_29495000_31085000	2Mb	NA	NA	other-other	shared
K562	chr21	30342500	30343500	chr21	31084500	31085500	chr21_30343000_31085000	2Mb	NA	NA	other-other	shared
K562	chr21	25640500	25641500	chr21	26718500	26719500	chr21_25641000_26719000	2Mb	NA	NA	other-other	shared
K562	chr21	25898500	25899500	chr21	26716500	26717500	chr21_25899000_26717000	2Mb	NA	NA	other-other	shared
K562	chr21	21000500	21001500	chr21	21918500	21919500	chr21_21001000_21919000	2Mb	NA	NA	other-other	shared
K562	chr21	21104500	21105500	chr21	21918500	21919500	chr21_21105000_21919000	2Mb	NA	NA	other-other	shared
K562	chr21	20994500	20995500	chr21	22792500	22793500	chr21_20995000_22793000	2Mb	NA	NA	other-other	shared
K562	chr21	21920500	21921500	chr21	22792500	22793500	chr21_21921000_22793000	2Mb	NA	NA	other-other	shared
K562	chr21	22794500	22795500	chr21	23966500	23967500	chr21_22795000_23967000	2Mb	NA	NA	other-other	shared
K562	chr21	34640500	34641500	chr21	36382500	36383500	chr21_34641000_36383000	2Mb	NA	NA	other-other	shared
K562	chr21	37010500	37011500	chr21	38356500	38357500	chr21_37011000_38357000	2Mb	NA	NA	other-other	shared
K562	chr21	37710500	37711500	chr21	38354500	38355500	chr21_37711000_38355000	2Mb	NA	NA	other-other	shared
K562	chr21	38358500	38359500	chr21	39138500	39139500	chr21_38359000_39139000	2Mb	NA	NA	other-other	shared
K562	chr21	38382500	38383500	chr21	39138500	39139500	chr21_38383000_39139000	2Mb	NA	NA	other-other	shared
K562	chr21	38506500	38507500	chr21	39138500	39139500	chr21_38507000_39139000	2Mb	NA	NA	other-other	shared
K562	chr21	40144500	40145500	chr21	41136500	41137500	chr21_40145000_41137000	2Mb	NA	NA	other-other	shared
K562	chr21	40144500	40145500	chr21	41046500	41047500	chr21_40145000_41047000	2Mb	NA	NA	other-other	shared
K562	chr21	41612500	41613500	chr21	42114500	42115500	chr21_41613000_42115000	2Mb	NA	NA	other-other	shared
K562	chr21	41612500	41613500	chr21	42142500	42143500	chr21_41613000_42143000	2Mb	NA	NA	other-other	shared
K562	chr21	34640500	34641500	chr21	36114500	36115500	chr21_34641000_36115000	2Mb	NA	NA	other-other	shared
K562	chr21	34746500	34747500	chr21	35404500	35405500	chr21_34747000_35405000	2Mb	NA	NA	other-other	shared
K562	chr22	19174500	19175500	chr22	20860500	20861500	chr22_19175000_20861000	2Mb	NA	NA	other-other	shared
K562	chr22	24804500	24805500	chr22	26430500	26431500	chr22_24805000_26431000	2Mb	NA	NA	other-other	shared
K562	chr22	25364500	25365500	chr22	26358500	26359500	chr22_25365000_26359000	2Mb	NA	NA	other-other	shared
K562	chr22	26680500	26681500	chr22	27406500	27407500	chr22_26681000_27407000	2Mb	NA	NA	other-other	shared
K562	chr22	30668500	30669500	chr22	31942500	31943500	chr22_30669000_31943000	2Mb	NA	NA	other-other	shared
K562	chr22	36452500	36453500	chr22	37636500	37637500	chr22_36453000_37637000	2Mb	NA	NA	other-other	shared
K562	chr22	36452500	36453500	chr22	37804500	37805500	chr22_36453000_37805000	2Mb	NA	NA	other-other	shared
K562	chr22	36452500	36453500	chr22	37846500	37847500	chr22_36453000_37847000	2Mb	NA	NA	other-other	shared
K562	chr22	33302500	33303500	chr22	35136500	35137500	chr22_33303000_35137000	2Mb	NA	NA	other-other	shared
K562	chr22	33302500	33303500	chr22	35228500	35229500	chr22_33303000_35229000	2Mb	NA	NA	other-other	shared
K562	chr22	33920500	33921500	chr22	35228500	35229500	chr22_33921000_35229000	2Mb	NA	NA	other-other	shared
K562	chr22	35586500	35587500	chr22	36126500	36127500	chr22_35587000_36127000	2Mb	NA	NA	other-other	shared
K562	chr22	41668500	41669500	chr22	42442500	42443500	chr22_41669000_42443000	2Mb	NA	NA	other-other	shared
K562	chr22	43924500	43925500	chr22	44624500	44625500	chr22_43925000_44625000	2Mb	NA	NA	other-other	shared
K562	chr22	43950500	43951500	chr22	44624500	44625500	chr22_43951000_44625000	2Mb	NA	NA	other-other	shared
K562	chr22	44086500	44087500	chr22	44624500	44625500	chr22_44087000_44625000	2Mb	NA	NA	other-other	shared
K562	chr22	37636500	37637500	chr22	38702500	38703500	chr22_37637000_38703000	2Mb	NA	NA	other-other	shared
K562	chr22	37804500	37805500	chr22	38702500	38703500	chr22_37805000_38703000	2Mb	NA	NA	other-other	shared
K562	chr22	37846500	37847500	chr22	38702500	38703500	chr22_37847000_38703000	2Mb	NA	NA	other-other	shared
K562	chrX	3960500	3961500	chrX	4550500	4551500	chrX_3961000_4551000	2Mb	NA	NA	other-other	shared
K562	chrX	8784500	8785500	chrX	9706500	9707500	chrX_8785000_9707000	2Mb	NA	NA	other-other	shared
K562	chrX	8816500	8817500	chrX	9706500	9707500	chrX_8817000_9707000	2Mb	NA	NA	other-other	shared
K562	chrX	10188500	10189500	chrX	10740500	10741500	chrX_10189000_10741000	2Mb	NA	NA	other-other	shared
K562	chrX	10188500	10189500	chrX	11134500	11135500	chrX_10189000_11135000	2Mb	NA	NA	other-other	shared
K562	chrX	10632500	10633500	chrX	11756500	11757500	chrX_10633000_11757000	2Mb	NA	NA	other-other	shared
K562	chrX	11140500	11141500	chrX	11768500	11769500	chrX_11141000_11769000	2Mb	NA	NA	other-other	shared
K562	chrX	11786500	11787500	chrX	12700500	12701500	chrX_11787000_12701000	2Mb	NA	NA	other-other	shared
K562	chrX	15494500	15495500	chrX	16714500	16715500	chrX_15495000_16715000	2Mb	NA	NA	other-other	shared
K562	chrX	15494500	15495500	chrX	16784500	16785500	chrX_15495000_16785000	2Mb	NA	NA	other-other	shared
K562	chrX	15676500	15677500	chrX	16714500	16715500	chrX_15677000_16715000	2Mb	NA	NA	other-other	shared
K562	chrX	15738500	15739500	chrX	16714500	16715500	chrX_15739000_16715000	2Mb	NA	NA	other-other	shared
K562	chrX	15852500	15853500	chrX	16438500	16439500	chrX_15853000_16439000	2Mb	NA	NA	other-other	shared
K562	chrX	13648500	13649500	chrX	15494500	15495500	chrX_13649000_15495000	2Mb	NA	NA	other-other	shared
K562	chrX	14526500	14527500	chrX	15244500	15245500	chrX_14527000_15245000	2Mb	NA	NA	other-other	shared
K562	chrX	17690500	17691500	chrX	19340500	19341500	chrX_17691000_19341000	2Mb	NA	NA	other-other	shared
K562	chrX	17812500	17813500	chrX	19338500	19339500	chrX_17813000_19339000	2Mb	NA	NA	other-other	shared
K562	chrX	17942500	17943500	chrX	19336500	19337500	chrX_17943000_19337000	2Mb	NA	NA	other-other	shared
K562	chrX	18374500	18375500	chrX	19338500	19339500	chrX_18375000_19339000	2Mb	NA	NA	other-other	shared
K562	chrX	18408500	18409500	chrX	19336500	19337500	chrX_18409000_19337000	2Mb	NA	NA	other-other	shared
K562	chrX	19374500	19375500	chrX	20064500	20065500	chrX_19375000_20065000	2Mb	NA	NA	other-other	shared
K562	chrX	20528500	20529500	chrX	21836500	21837500	chrX_20529000_21837000	2Mb	NA	NA	other-other	shared
K562	chrX	20528500	20529500	chrX	21986500	21987500	chrX_20529000_21987000	2Mb	NA	NA	other-other	shared
K562	chrX	21986500	21987500	chrX	23552500	23553500	chrX_21987000_23553000	2Mb	NA	NA	other-other	shared
K562	chrX	21986500	21987500	chrX	23634500	23635500	chrX_21987000_23635000	2Mb	NA	NA	other-other	shared
K562	chrX	22136500	22137500	chrX	23318500	23319500	chrX_22137000_23319000	2Mb	NA	NA	other-other	shared
K562	chrX	22190500	22191500	chrX	23318500	23319500	chrX_22191000_23319000	2Mb	NA	NA	other-other	shared
K562	chrX	24082500	24083500	chrX	25016500	25017500	chrX_24083000_25017000	2Mb	NA	NA	other-other	shared
K562	chrX	24260500	24261500	chrX	25144500	25145500	chrX_24261000_25145000	2Mb	NA	NA	other-other	shared
K562	chrX	24394500	24395500	chrX	25036500	25037500	chrX_24395000_25037000	2Mb	NA	NA	other-other	shared
K562	chrX	24394500	24395500	chrX	25144500	25145500	chrX_24395000_25145000	2Mb	NA	NA	other-other	shared
K562	chrX	24396500	24397500	chrX	25018500	25019500	chrX_24397000_25019000	2Mb	NA	NA	other-other	shared
K562	chrX	24560500	24561500	chrX	25144500	25145500	chrX_24561000_25145000	2Mb	NA	NA	other-other	shared
K562	chrX	38662500	38663500	chrX	40540500	40541500	chrX_38663000_40541000	2Mb	NA	NA	other-other	shared
K562	chrX	40648500	40649500	chrX	41252500	41253500	chrX_40649000_41253000	2Mb	NA	NA	other-other	shared
K562	chrX	41922500	41923500	chrX	43558500	43559500	chrX_41923000_43559000	2Mb	NA	NA	other-other	shared
K562	chrX	45190500	45191500	chrX	46380500	46381500	chrX_45191000_46381000	2Mb	NA	NA	other-other	shared
K562	chrX	45322500	45323500	chrX	46376500	46377500	chrX_45323000_46377000	2Mb	NA	NA	other-other	shared
K562	chrX	45514500	45515500	chrX	46378500	46379500	chrX_45515000_46379000	2Mb	NA	NA	other-other	shared
K562	chrX	45826500	45827500	chrX	46378500	46379500	chrX_45827000_46379000	2Mb	NA	NA	other-other	shared
K562	chrX	45850500	45851500	chrX	46378500	46379500	chrX_45851000_46379000	2Mb	NA	NA	other-other	shared
K562	chrX	56800500	56801500	chrX	57818500	57819500	chrX_56801000_57819000	2Mb	NA	NA	other-other	shared
K562	chrX	101416500	101417500	chrX	102070500	102071500	chrX_101417000_102071000	2Mb	NA	NA	other-other	shared
K562	chrX	112046500	112047500	chrX	112640500	112641500	chrX_112047000_112641000	2Mb	NA	NA	other-other	shared
K562	chrX	106896500	106897500	chrX	107626500	107627500	chrX_106897000_107627000	2Mb	NA	NA	other-other	shared
K562	chrX	106896500	106897500	chrX	107778500	107779500	chrX_106897000_107779000	2Mb	NA	NA	other-other	shared
K562	chrX	108698500	108699500	chrX	109388500	109389500	chrX_108699000_109389000	2Mb	NA	NA	other-other	shared
K562	chrX	110156500	110157500	chrX	110848500	110849500	chrX_110157000_110849000	2Mb	NA	NA	other-other	shared
K562	chrX	124218500	124219500	chrX	125130500	125131500	chrX_124219000_125131000	2Mb	NA	NA	other-other	shared
K562	chrX	130334500	130335500	chrX	130914500	130915500	chrX_130335000_130915000	2Mb	NA	NA	other-other	shared
K562	chrX	130394500	130395500	chrX	130914500	130915500	chrX_130395000_130915000	2Mb	NA	NA	other-other	shared
K562	chrX	132738500	132739500	chrX	133672500	133673500	chrX_132739000_133673000	2Mb	NA	NA	other-other	shared
K562	chrX	131066500	131067500	chrX	131628500	131629500	chrX_131067000_131629000	2Mb	NA	NA	other-other	shared
K562	chrX	131834500	131835500	chrX	132620500	132621500	chrX_131835000_132621000	2Mb	NA	NA	other-other	shared
K562	chrX	138190500	138191500	chrX	139558500	139559500	chrX_138191000_139559000	2Mb	NA	NA	other-other	shared
K562	chrX	138192500	138193500	chrX	139970500	139971500	chrX_138193000_139971000	2Mb	NA	NA	other-other	shared
K562	chrX	138192500	138193500	chrX	139124500	139125500	chrX_138193000_139125000	2Mb	NA	NA	other-other	shared
K562	chrX	138192500	138193500	chrX	138746500	138747500	chrX_138193000_138747000	2Mb	NA	NA	other-other	shared
K562	chrX	152960500	152961500	chrX	153506500	153507500	chrX_152961000_153507000	2Mb	NA	NA	other-other	shared
K562	chrX	151152500	151153500	chrX	151712500	151713500	chrX_151153000_151713000	2Mb	NA	NA	other-other	shared
K562	chrX	151152500	151153500	chrX	152636500	152637500	chrX_151153000_152637000	2Mb	NA	NA	other-other	shared
K562	chrX	151682500	151683500	chrX	152636500	152637500	chrX_151683000_152637000	2Mb	NA	NA	other-other	shared
K562	chrX	151802500	151803500	chrX	152634500	152635500	chrX_151803000_152635000	2Mb	NA	NA	other-other	shared
H1	chr1	1399750	1400750	chr1	1433750	1434750	chr1_1400250_1434250	500kb	enhancer	promoter	E-P	shared
H1	chr1	1779750	1780750	chr1	1917250	1918250	chr1_1780250_1917750	500kb	promoter	NA	E/P-other	shared
H1	chr1	1778750	1779750	chr1	2046250	2047250	chr1_1779250_2046750	500kb	promoter	CTCF	E/P-other	shared
H1	chr1	2050250	2051250	chr1	2391250	2392250	chr1_2050750_2391750	500kb	enhancer	promoter	E-P	shared
H1	chr1	2198750	2199750	chr1	2380750	2381750	chr1_2199250_2381250	500kb	enhancer	NA	E/P-other	shared
H1	chr1	2525750	2526750	chr1	2545750	2546750	chr1_2526250_2546250	500kb	promoter	enhancer	E-P	shared
H1	chr1	3454250	3455250	chr1	3482750	3483750	chr1_3454750_3483250	500kb	promoter	NA	E/P-other	shared
H1	chr1	3453250	3454250	chr1	3618250	3619250	chr1_3453750_3618750	500kb	enhancer	CTCF	E/P-other	shared
H1	chr1	3453750	3454750	chr1	3623250	3624250	chr1_3454250_3623750	500kb	promoter	NA	E/P-other	shared
H1	chr1	3454250	3455250	chr1	3530250	3531250	chr1_3454750_3530750	500kb	promoter	CTCF	E/P-other	shared
H1	chr1	3454250	3455250	chr1	3610750	3611750	chr1_3454750_3611250	500kb	promoter	promoter	P-P	shared
H1	chr1	3454250	3455250	chr1	3650250	3651250	chr1_3454750_3650750	500kb	promoter	promoter	P-P	shared
H1	chr1	3900250	3901250	chr1	4371750	4372750	chr1_3900750_4372250	500kb	promoter	NA	E/P-other	shared
H1	chr1	6385750	6386750	chr1	6392750	6393750	chr1_6386250_6393250	500kb	promoter	promoter	P-P	shared
H1	chr1	6519750	6520750	chr1	6601750	6602750	chr1_6520250_6602250	500kb	enhancer	enhancer	E-E	shared
H1	chr1	6601750	6602750	chr1	6784750	6785750	chr1_6602250_6785250	500kb	enhancer	promoter	E-P	shared
H1	chr1	6602250	6603250	chr1	6624750	6625750	chr1_6602750_6625250	500kb	promoter	promoter	P-P	shared
H1	chr1	6602250	6603250	chr1	6700750	6701750	chr1_6602750_6701250	500kb	promoter	promoter	P-P	shared
H1	chr1	6602750	6603750	chr1	6612750	6613750	chr1_6603250_6613250	500kb	promoter	promoter	P-P	shared
H1	chr1	6624750	6625750	chr1	6700750	6701750	chr1_6625250_6701250	500kb	promoter	promoter	P-P	shared
H1	chr1	6785750	6786750	chr1	6961750	6962750	chr1_6786250_6962250	500kb	enhancer	NA	E/P-other	shared
H1	chr1	6785750	6786750	chr1	7069750	7070750	chr1_6786250_7070250	500kb	enhancer	CTCF	E/P-other	shared
H1	chr1	7668750	7669750	chr1	7901750	7902750	chr1_7669250_7902250	500kb	enhancer	NA	E/P-other	shared
H1	chr1	7668750	7669750	chr1	7912250	7913250	chr1_7669250_7912750	500kb	enhancer	NA	E/P-other	shared
H1	chr1	7668750	7669750	chr1	7807250	7808250	chr1_7669250_7807750	500kb	enhancer	NA	E/P-other	shared
H1	chr1	7669250	7670250	chr1	7960750	7961750	chr1_7669750_7961250	500kb	enhancer	promoter	E-P	shared
H1	chr1	7669250	7670250	chr1	7770250	7771250	chr1_7669750_7770750	500kb	enhancer	promoter	E-P	shared
H1	chr1	7669250	7670250	chr1	7782750	7783750	chr1_7669750_7783250	500kb	enhancer	NA	E/P-other	shared
H1	chr1	7669750	7670750	chr1	7703250	7704250	chr1_7670250_7703750	500kb	enhancer	NA	E/P-other	shared
H1	chr1	8004250	8005250	chr1	8314750	8315750	chr1_8004750_8315250	500kb	enhancer	NA	E/P-other	shared
H1	chr1	8166750	8167750	chr1	8312750	8313750	chr1_8167250_8313250	500kb	enhancer	NA	E/P-other	shared
H1	chr1	8423750	8424750	chr1	8460250	8461250	chr1_8424250_8460750	500kb	enhancer	enhancer	E-E	shared
H1	chr1	8423250	8424250	chr1	8878250	8879250	chr1_8423750_8878750	500kb	enhancer	promoter	E-P	shared
H1	chr1	8423750	8424750	chr1	8701750	8702750	chr1_8424250_8702250	500kb	enhancer	enhancer	E-E	shared
H1	chr1	8423750	8424750	chr1	8816750	8817750	chr1_8424250_8817250	500kb	enhancer	promoter	E-P	shared
H1	chr1	8423750	8424750	chr1	8848250	8849250	chr1_8424250_8848750	500kb	enhancer	CTCF	E/P-other	shared
H1	chr1	8438750	8439750	chr1	8848750	8849750	chr1_8439250_8849250	500kb	enhancer	CTCF	E/P-other	shared
H1	chr1	8702250	8703250	chr1	8816250	8817250	chr1_8702750_8816750	500kb	enhancer	NA	E/P-other	shared
H1	chr1	8789750	8790750	chr1	8816250	8817250	chr1_8790250_8816750	500kb	enhancer	NA	E/P-other	shared
H1	chr1	8863750	8864750	chr1	8871250	8872250	chr1_8864250_8871750	500kb	enhancer	enhancer	E-E	shared
H1	chr1	8878250	8879250	chr1	8903750	8904750	chr1_8878750_8904250	500kb	promoter	NA	E/P-other	shared
H1	chr1	8878750	8879750	chr1	9008750	9009750	chr1_8879250_9009250	500kb	promoter	enhancer	E-P	shared
H1	chr1	8878750	8879750	chr1	8890250	8891250	chr1_8879250_8890750	500kb	promoter	NA	E/P-other	shared
H1	chr1	8878750	8879750	chr1	8909250	8910250	chr1_8879250_8909750	500kb	promoter	NA	E/P-other	shared
H1	chr1	8879250	8880250	chr1	8986750	8987750	chr1_8879750_8987250	500kb	enhancer	NA	E/P-other	shared
H1	chr1	8878750	8879750	chr1	9004250	9005250	chr1_8879250_9004750	500kb	promoter	CTCF	E/P-other	shared
H1	chr1	8879250	8880250	chr1	8912750	8913750	chr1_8879750_8913250	500kb	enhancer	NA	E/P-other	shared
H1	chr1	8879250	8880250	chr1	8915250	8916250	chr1_8879750_8915750	500kb	enhancer	NA	E/P-other	shared
H1	chr1	9234250	9235250	chr1	9251250	9252250	chr1_9234750_9251750	500kb	promoter	NA	E/P-other	shared
H1	chr1	9319250	9320250	chr1	9428750	9429750	chr1_9319750_9429250	500kb	enhancer	promoter	E-P	shared
H1	chr1	9319750	9320750	chr1	9454750	9455750	chr1_9320250_9455250	500kb	enhancer	NA	E/P-other	shared
H1	chr1	9413250	9414250	chr1	9428750	9429750	chr1_9413750_9429250	500kb	enhancer	promoter	E-P	shared
H1	chr1	9539750	9540750	chr1	9588750	9589750	chr1_9540250_9589250	500kb	enhancer	CTCF	E/P-other	shared
H1	chr1	9593250	9594250	chr1	9614750	9615750	chr1_9593750_9615250	500kb	enhancer	CTCF	E/P-other	shared
H1	chr1	9689250	9690250	chr1	9714250	9715250	chr1_9689750_9714750	500kb	enhancer	enhancer	E-E	shared
H1	chr1	9688750	9689750	chr1	9824250	9825250	chr1_9689250_9824750	500kb	enhancer	promoter	E-P	shared
H1	chr1	9689250	9690250	chr1	9720250	9721250	chr1_9689750_9720750	500kb	enhancer	NA	E/P-other	shared
H1	chr1	9689750	9690750	chr1	9717250	9718250	chr1_9690250_9717750	500kb	enhancer	enhancer	E-E	shared
H1	chr1	9720750	9721750	chr1	9824250	9825250	chr1_9721250_9824750	500kb	enhancer	promoter	E-P	shared
H1	chr1	9721250	9722250	chr1	9866750	9867750	chr1_9721750_9867250	500kb	enhancer	CTCF	E/P-other	shared
H1	chr1	9889750	9890750	chr1	9909750	9910750	chr1_9890250_9910250	500kb	enhancer	promoter	E-P	shared
H1	chr1	9910250	9911250	chr1	9941750	9942750	chr1_9910750_9942250	500kb	promoter	promoter	P-P	shared
H1	chr1	10398750	10399750	chr1	10471750	10472750	chr1_10399250_10472250	500kb	promoter	promoter	P-P	shared
H1	chr1	10399250	10400250	chr1	10415250	10416250	chr1_10399750_10415750	500kb	enhancer	NA	E/P-other	shared
H1	chr1	10399250	10400250	chr1	10425250	10426250	chr1_10399750_10425750	500kb	enhancer	NA	E/P-other	shared
H1	chr1	10399250	10400250	chr1	10429250	10430250	chr1_10399750_10429750	500kb	enhancer	promoter	E-P	shared
H1	chr1	10474750	10475750	chr1	10493750	10494750	chr1_10475250_10494250	500kb	promoter	CTCF	E/P-other	shared
H1	chr1	10508250	10509250	chr1	10528750	10529750	chr1_10508750_10529250	500kb	enhancer	NA	E/P-other	shared
H1	chr1	10474250	10475250	chr1	10943250	10944250	chr1_10474750_10943750	500kb	promoter	NA	E/P-other	shared
H1	chr1	10474250	10475250	chr1	10960750	10961750	chr1_10474750_10961250	500kb	promoter	CTCF	E/P-other	shared
H1	chr1	10980250	10981250	chr1	11012250	11013250	chr1_10980750_11012750	500kb	enhancer	promoter	E-P	shared
H1	chr1	11272750	11273750	chr1	11647750	11648750	chr1_11273250_11648250	500kb	promoter	NA	E/P-other	shared
H1	chr1	11272750	11273750	chr1	11653250	11654250	chr1_11273250_11653750	500kb	promoter	NA	E/P-other	shared
H1	chr1	11681250	11682250	chr1	11785750	11786750	chr1_11681750_11786250	500kb	enhancer	NA	E/P-other	shared
H1	chr1	11681250	11682250	chr1	11690750	11691750	chr1_11681750_11691250	500kb	enhancer	promoter	E-P	shared
H1	chr1	11681250	11682250	chr1	11704750	11705750	chr1_11681750_11705250	500kb	enhancer	NA	E/P-other	shared
H1	chr1	11681250	11682250	chr1	11710750	11711750	chr1_11681750_11711250	500kb	enhancer	CTCF	E/P-other	shared
H1	chr1	11681250	11682250	chr1	11719250	11720250	chr1_11681750_11719750	500kb	enhancer	CTCF	E/P-other	shared
H1	chr1	11681250	11682250	chr1	11730750	11731750	chr1_11681750_11731250	500kb	enhancer	NA	E/P-other	shared
H1	chr1	11681250	11682250	chr1	11735750	11736750	chr1_11681750_11736250	500kb	enhancer	promoter	E-P	shared
H1	chr1	11681250	11682250	chr1	11804250	11805250	chr1_11681750_11804750	500kb	enhancer	NA	E/P-other	shared
H1	chr1	11681250	11682250	chr1	11908250	11909250	chr1_11681750_11908750	500kb	enhancer	promoter	E-P	shared
H1	chr1	11736250	11737250	chr1	11761750	11762750	chr1_11736750_11762250	500kb	promoter	CTCF	E/P-other	shared
H1	chr1	11736250	11737250	chr1	11784750	11785750	chr1_11736750_11785250	500kb	promoter	CTCF	E/P-other	shared
H1	chr1	11736250	11737250	chr1	11803750	11804750	chr1_11736750_11804250	500kb	promoter	enhancer	E-P	shared
H1	chr1	11786750	11787750	chr1	11804250	11805250	chr1_11787250_11804750	500kb	enhancer	NA	E/P-other	shared
H1	chr1	11787750	11788750	chr1	11907750	11908750	chr1_11788250_11908250	500kb	enhancer	promoter	E-P	shared
H1	chr1	11908250	11909250	chr1	12019250	12020250	chr1_11908750_12019750	500kb	promoter	promoter	P-P	shared
H1	chr1	11908250	11909250	chr1	12078250	12079250	chr1_11908750_12078750	500kb	promoter	enhancer	E-P	shared
H1	chr1	11908750	11909750	chr1	11924750	11925750	chr1_11909250_11925250	500kb	enhancer	NA	E/P-other	shared
H1	chr1	11908750	11909750	chr1	11934250	11935250	chr1_11909250_11934750	500kb	enhancer	promoter	E-P	shared
H1	chr1	11908750	11909750	chr1	11938750	11939750	chr1_11909250_11939250	500kb	enhancer	NA	E/P-other	shared
H1	chr1	11908750	11909750	chr1	11979250	11980250	chr1_11909250_11979750	500kb	enhancer	promoter	E-P	shared
H1	chr1	11934250	11935250	chr1	11979250	11980250	chr1_11934750_11979750	500kb	promoter	promoter	P-P	shared
H1	chr1	12078750	12079750	chr1	12208250	12209250	chr1_12079250_12208750	500kb	enhancer	CTCF	E/P-other	shared
H1	chr1	12078750	12079750	chr1	12229750	12230750	chr1_12079250_12230250	500kb	enhancer	promoter	E-P	shared
H1	chr1	14732750	14733750	chr1	15029250	15030250	chr1_14733250_15029750	500kb	enhancer	NA	E/P-other	shared
H1	chr1	15508750	15509750	chr1	15523250	15524250	chr1_15509250_15523750	500kb	enhancer	promoter	E-P	shared
H1	chr1	15526250	15527250	chr1	15603250	15604250	chr1_15526750_15603750	500kb	promoter	promoter	P-P	shared
H1	chr1	15526250	15527250	chr1	15617250	15618250	chr1_15526750_15617750	500kb	promoter	promoter	P-P	shared
H1	chr1	15526250	15527250	chr1	15583750	15584750	chr1_15526750_15584250	500kb	promoter	CTCF	E/P-other	shared
H1	chr1	15616750	15617750	chr1	16054750	16055750	chr1_15617250_16055250	500kb	promoter	NA	E/P-other	shared
H1	chr1	15617250	15618250	chr1	15683750	15684750	chr1_15617750_15684250	500kb	promoter	NA	E/P-other	shared
H1	chr1	15617250	15618250	chr1	15848250	15849250	chr1_15617750_15848750	500kb	promoter	NA	E/P-other	shared
H1	chr1	15834750	15835750	chr1	15848250	15849250	chr1_15835250_15848750	500kb	enhancer	NA	E/P-other	shared
H1	chr1	15835250	15836250	chr1	15949250	15950250	chr1_15835750_15949750	500kb	enhancer	NA	E/P-other	shared
H1	chr1	15835250	15836250	chr1	15974750	15975750	chr1_15835750_15975250	500kb	enhancer	CTCF	E/P-other	shared
H1	chr1	15835250	15836250	chr1	15885750	15886750	chr1_15835750_15886250	500kb	enhancer	enhancer	E-E	shared
H1	chr1	16013250	16014250	chr1	16048250	16049250	chr1_16013750_16048750	500kb	enhancer	promoter	E-P	shared
H1	chr1	16013250	16014250	chr1	16054250	16055250	chr1_16013750_16054750	500kb	enhancer	NA	E/P-other	shared
H1	chr1	16145750	16146750	chr1	16181750	16182750	chr1_16146250_16182250	500kb	enhancer	enhancer	E-E	shared
H1	chr1	16145750	16146750	chr1	16206250	16207250	chr1_16146250_16206750	500kb	enhancer	enhancer	E-E	shared
H1	chr1	16145750	16146750	chr1	16216250	16217250	chr1_16146250_16216750	500kb	enhancer	NA	E/P-other	shared
H1	chr1	16145250	16146250	chr1	16612750	16613750	chr1_16145750_16613250	500kb	enhancer	promoter	E-P	shared
H1	chr1	16206750	16207750	chr1	16236250	16237250	chr1_16207250_16236750	500kb	enhancer	promoter	E-P	shared
H1	chr1	16206750	16207750	chr1	16243250	16244250	chr1_16207250_16243750	500kb	enhancer	NA	E/P-other	shared
H1	chr1	16206750	16207750	chr1	16351250	16352250	chr1_16207250_16351750	500kb	enhancer	NA	E/P-other	shared
H1	chr1	16206750	16207750	chr1	16612750	16613750	chr1_16207250_16613250	500kb	enhancer	promoter	E-P	shared
H1	chr1	16367250	16368250	chr1	16612750	16613750	chr1_16367750_16613250	500kb	promoter	promoter	P-P	shared
H1	chr1	16367750	16368750	chr1	16440250	16441250	chr1_16368250_16440750	500kb	enhancer	promoter	E-P	shared
H1	chr1	18902750	18903750	chr1	18911250	18912250	chr1_18903250_18911750	500kb	enhancer	NA	E/P-other	shared
H1	chr1	18902750	18903750	chr1	18940750	18941750	chr1_18903250_18941250	500kb	enhancer	enhancer	E-E	shared
H1	chr1	18902750	18903750	chr1	19053750	19054750	chr1_18903250_19054250	500kb	enhancer	NA	E/P-other	shared
H1	chr1	18903250	18904250	chr1	18949250	18950250	chr1_18903750_18949750	500kb	enhancer	enhancer	E-E	shared
H1	chr1	18903250	18904250	chr1	18955250	18956250	chr1_18903750_18955750	500kb	enhancer	NA	E/P-other	shared
H1	chr1	18903250	18904250	chr1	19010250	19011250	chr1_18903750_19010750	500kb	enhancer	NA	E/P-other	shared
H1	chr1	18940750	18941750	chr1	19010750	19011750	chr1_18941250_19011250	500kb	enhancer	NA	E/P-other	shared
H1	chr1	18949250	18950250	chr1	18955750	18956750	chr1_18949750_18956250	500kb	enhancer	promoter	E-P	shared
H1	chr1	18949250	18950250	chr1	19010750	19011750	chr1_18949750_19011250	500kb	enhancer	NA	E/P-other	shared
H1	chr1	18902750	18903750	chr1	19251250	19252250	chr1_18903250_19251750	500kb	enhancer	promoter	E-P	shared
H1	chr1	18902750	18903750	chr1	19311750	19312750	chr1_18903250_19312250	500kb	enhancer	promoter	E-P	shared
H1	chr1	19210250	19211250	chr1	19596750	19597750	chr1_19210750_19597250	500kb	promoter	promoter	P-P	shared
H1	chr1	19209750	19210750	chr1	19644250	19645250	chr1_19210250_19644750	500kb	promoter	promoter	P-P	shared
H1	chr1	19210250	19211250	chr1	19251250	19252250	chr1_19210750_19251750	500kb	promoter	promoter	P-P	shared
H1	chr1	19210250	19211250	chr1	19311250	19312250	chr1_19210750_19311750	500kb	promoter	promoter	P-P	shared
H1	chr1	19210250	19211250	chr1	19665250	19666250	chr1_19210750_19665750	500kb	promoter	CTCF	E/P-other	shared
H1	chr1	19210750	19211750	chr1	19239750	19240750	chr1_19211250_19240250	500kb	enhancer	NA	E/P-other	shared
H1	chr1	19338250	19339250	chr1	19651750	19652750	chr1_19338750_19652250	500kb	enhancer	NA	E/P-other	shared
H1	chr1	19338250	19339250	chr1	19658250	19659250	chr1_19338750_19658750	500kb	enhancer	NA	E/P-other	shared
H1	chr1	19401250	19402250	chr1	19480250	19481250	chr1_19401750_19480750	500kb	enhancer	NA	E/P-other	shared
H1	chr1	19401250	19402250	chr1	19484750	19485750	chr1_19401750_19485250	500kb	enhancer	promoter	E-P	shared
H1	chr1	19485750	19486750	chr1	19596250	19597250	chr1_19486250_19596750	500kb	promoter	promoter	P-P	shared
H1	chr1	19485750	19486750	chr1	19644250	19645250	chr1_19486250_19644750	500kb	promoter	promoter	P-P	shared
H1	chr1	19816250	19817250	chr1	19881750	19882750	chr1_19816750_19882250	500kb	enhancer	promoter	E-P	shared
H1	chr1	19989250	19990250	chr1	20150250	20151250	chr1_19989750_20150750	500kb	enhancer	NA	E/P-other	shared
H1	chr1	20507750	20508750	chr1	20660750	20661750	chr1_20508250_20661250	500kb	promoter	promoter	P-P	shared
H1	chr1	20696750	20697750	chr1	20717250	20718250	chr1_20697250_20717750	500kb	enhancer	promoter	E-P	shared
H1	chr1	20696750	20697750	chr1	20727750	20728750	chr1_20697250_20728250	500kb	enhancer	enhancer	E-E	shared
H1	chr1	20696750	20697750	chr1	20786250	20787250	chr1_20697250_20786750	500kb	enhancer	promoter	E-P	shared
H1	chr1	20696750	20697750	chr1	21189750	21190750	chr1_20697250_21190250	500kb	enhancer	NA	E/P-other	shared
H1	chr1	20697250	20698250	chr1	20730250	20731250	chr1_20697750_20730750	500kb	enhancer	NA	E/P-other	shared
H1	chr1	20787250	20788250	chr1	21176250	21177250	chr1_20787750_21176750	500kb	enhancer	promoter	E-P	shared
H1	chr1	20787250	20788250	chr1	21183250	21184250	chr1_20787750_21183750	500kb	enhancer	NA	E/P-other	shared
H1	chr1	20787250	20788250	chr1	21194250	21195250	chr1_20787750_21194750	500kb	enhancer	CTCF	E/P-other	shared
H1	chr1	21176250	21177250	chr1	21193250	21194250	chr1_21176750_21193750	500kb	promoter	NA	E/P-other	shared
H1	chr1	20786750	20787750	chr1	21217250	21218250	chr1_20787250_21217750	500kb	promoter	CTCF	E/P-other	shared
H1	chr1	22025250	22026250	chr1	22052250	22053250	chr1_22025750_22052750	500kb	promoter	promoter	P-P	shared
H1	chr1	22025250	22026250	chr1	22089250	22090250	chr1_22025750_22089750	500kb	promoter	enhancer	E-P	shared
H1	chr1	22024750	22025750	chr1	22451250	22452250	chr1_22025250_22451750	500kb	promoter	promoter	P-P	shared
H1	chr1	22024750	22025750	chr1	22413250	22414250	chr1_22025250_22413750	500kb	promoter	NA	E/P-other	shared
H1	chr1	22121250	22122250	chr1	22414750	22415750	chr1_22121750_22415250	500kb	enhancer	NA	E/P-other	shared
H1	chr1	23167750	23168750	chr1	23343250	23344250	chr1_23168250_23343750	500kb	promoter	enhancer	E-P	shared
H1	chr1	23167750	23168750	chr1	23483250	23484250	chr1_23168250_23483750	500kb	promoter	promoter	P-P	shared
H1	chr1	23167750	23168750	chr1	23530250	23531250	chr1_23168250_23530750	500kb	promoter	promoter	P-P	shared
H1	chr1	23167750	23168750	chr1	23539250	23540250	chr1_23168250_23539750	500kb	promoter	CTCF	E/P-other	shared
H1	chr1	23167750	23168750	chr1	23558250	23559250	chr1_23168250_23558750	500kb	promoter	enhancer	E-P	shared
H1	chr1	23343750	23344750	chr1	23482750	23483750	chr1_23344250_23483250	500kb	promoter	CTCF	E/P-other	shared
H1	chr1	23343750	23344750	chr1	23691750	23692750	chr1_23344250_23692250	500kb	promoter	promoter	P-P	shared
H1	chr1	23344250	23345250	chr1	23358250	23359250	chr1_23344750_23358750	500kb	promoter	NA	E/P-other	shared
H1	chr1	23344250	23345250	chr1	23362250	23363250	chr1_23344750_23362750	500kb	promoter	NA	E/P-other	shared
H1	chr1	23344250	23345250	chr1	23368250	23369250	chr1_23344750_23368750	500kb	promoter	promoter	P-P	shared
H1	chr1	23344250	23345250	chr1	23394750	23395750	chr1_23344750_23395250	500kb	promoter	NA	E/P-other	shared
H1	chr1	23344250	23345250	chr1	23402750	23403750	chr1_23344750_23403250	500kb	promoter	NA	E/P-other	shared
H1	chr1	23344250	23345250	chr1	23418250	23419250	chr1_23344750_23418750	500kb	promoter	NA	E/P-other	shared
H1	chr1	23344250	23345250	chr1	23423250	23424250	chr1_23344750_23423750	500kb	promoter	NA	E/P-other	shared
H1	chr1	23553250	23554250	chr1	23636250	23637250	chr1_23553750_23636750	500kb	enhancer	NA	E/P-other	shared
H1	chr1	23555750	23556750	chr1	23627250	23628250	chr1_23556250_23627750	500kb	enhancer	NA	E/P-other	shared
H1	chr1	23555750	23556750	chr1	23567250	23568250	chr1_23556250_23567750	500kb	enhancer	NA	E/P-other	shared
H1	chr1	23557750	23558750	chr1	23597750	23598750	chr1_23558250_23598250	500kb	enhancer	enhancer	E-E	shared
H1	chr1	23557750	23558750	chr1	23619250	23620250	chr1_23558250_23619750	500kb	enhancer	NA	E/P-other	shared
H1	chr1	23558250	23559250	chr1	23691750	23692750	chr1_23558750_23692250	500kb	enhancer	promoter	E-P	shared
H1	chr1	23557250	23558250	chr1	23635750	23636750	chr1_23557750_23636250	500kb	enhancer	NA	E/P-other	shared
H1	chr1	23557250	23558250	chr1	23637750	23638750	chr1_23557750_23638250	500kb	enhancer	NA	E/P-other	shared
H1	chr1	23558250	23559250	chr1	23627250	23628250	chr1_23558750_23627750	500kb	enhancer	NA	E/P-other	shared
H1	chr1	23598250	23599250	chr1	23636250	23637250	chr1_23598750_23636750	500kb	enhancer	NA	E/P-other	shared
H1	chr1	23343750	23344750	chr1	23743750	23744750	chr1_23344250_23744250	500kb	promoter	NA	E/P-other	shared
H1	chr1	23790750	23791750	chr1	24186250	24187250	chr1_23791250_24186750	500kb	promoter	promoter	P-P	shared
H1	chr1	23791250	23792250	chr1	24150750	24151750	chr1_23791750_24151250	500kb	promoter	enhancer	E-P	shared
H1	chr1	23791750	23792750	chr1	23799250	23800250	chr1_23792250_23799750	500kb	enhancer	NA	E/P-other	shared
H1	chr1	23791750	23792750	chr1	23867250	23868250	chr1_23792250_23867750	500kb	enhancer	promoter	E-P	shared
H1	chr1	23791750	23792750	chr1	23958750	23959750	chr1_23792250_23959250	500kb	enhancer	promoter	E-P	shared
H1	chr1	23824750	23825750	chr1	23867250	23868250	chr1_23825250_23867750	500kb	promoter	promoter	P-P	shared
H1	chr1	23824750	23825750	chr1	23902750	23903750	chr1_23825250_23903250	500kb	promoter	NA	E/P-other	shared
H1	chr1	23824750	23825750	chr1	23958750	23959750	chr1_23825250_23959250	500kb	promoter	promoter	P-P	shared
H1	chr1	23824750	23825750	chr1	24149750	24150750	chr1_23825250_24150250	500kb	promoter	enhancer	E-P	shared
H1	chr1	23959750	23960750	chr1	23979250	23980250	chr1_23960250_23979750	500kb	promoter	promoter	P-P	shared
H1	chr1	24151250	24152250	chr1	24186250	24187250	chr1_24151750_24186750	500kb	enhancer	promoter	E-P	shared
H1	chr1	23959250	23960250	chr1	24412750	24413750	chr1_23959750_24413250	500kb	promoter	promoter	P-P	shared
H1	chr1	23980250	23981250	chr1	24392250	24393250	chr1_23980750_24392750	500kb	promoter	CTCF	E/P-other	shared
H1	chr1	24150250	24151250	chr1	24642750	24643750	chr1_24150750_24643250	500kb	enhancer	enhancer	E-E	shared
H1	chr1	24643250	24644250	chr1	24744250	24745250	chr1_24643750_24744750	500kb	enhancer	enhancer	E-E	shared
H1	chr1	24705250	24706250	chr1	24745250	24746250	chr1_24705750_24745750	500kb	enhancer	enhancer	E-E	shared
H1	chr1	24724750	24725750	chr1	24745250	24746250	chr1_24725250_24745750	500kb	enhancer	enhancer	E-E	shared
H1	chr1	24744750	24745750	chr1	25232250	25233250	chr1_24745250_25232750	500kb	enhancer	promoter	E-P	shared
H1	chr1	25905750	25906750	chr1	25922250	25923250	chr1_25906250_25922750	500kb	promoter	NA	E/P-other	shared
H1	chr1	25905750	25906750	chr1	25997250	25998250	chr1_25906250_25997750	500kb	promoter	promoter	P-P	shared
H1	chr1	26111250	26112250	chr1	26233750	26234750	chr1_26111750_26234250	500kb	promoter	promoter	P-P	shared
H1	chr1	26170250	26171250	chr1	26233750	26234750	chr1_26170750_26234250	500kb	enhancer	promoter	E-P	shared
H1	chr1	25905250	25906250	chr1	26280250	26281250	chr1_25905750_26280750	500kb	promoter	enhancer	E-P	shared
H1	chr1	26111250	26112250	chr1	26500750	26501750	chr1_26111750_26501250	500kb	promoter	enhancer	E-P	shared
H1	chr1	26111250	26112250	chr1	26530250	26531250	chr1_26111750_26530750	500kb	promoter	promoter	P-P	shared
H1	chr1	26169750	26170750	chr1	26279750	26280750	chr1_26170250_26280250	500kb	promoter	promoter	P-P	shared
H1	chr1	26169750	26170750	chr1	26500750	26501750	chr1_26170250_26501250	500kb	promoter	enhancer	E-P	shared
H1	chr1	26234250	26235250	chr1	26274750	26275750	chr1_26234750_26275250	500kb	enhancer	CTCF	E/P-other	shared
H1	chr1	26234250	26235250	chr1	26279750	26280750	chr1_26234750_26280250	500kb	enhancer	promoter	E-P	shared
H1	chr1	26234250	26235250	chr1	26359750	26360750	chr1_26234750_26360250	500kb	enhancer	promoter	E-P	shared
H1	chr1	26234250	26235250	chr1	26391250	26392250	chr1_26234750_26391750	500kb	enhancer	CTCF	E/P-other	shared
H1	chr1	26280250	26281250	chr1	26305750	26306750	chr1_26280750_26306250	500kb	enhancer	promoter	E-P	shared
H1	chr1	26280250	26281250	chr1	26317250	26318250	chr1_26280750_26317750	500kb	enhancer	NA	E/P-other	shared
H1	chr1	26280250	26281250	chr1	26320750	26321750	chr1_26280750_26321250	500kb	enhancer	CTCF	E/P-other	shared
H1	chr1	26280250	26281250	chr1	26359750	26360750	chr1_26280750_26360250	500kb	enhancer	promoter	E-P	shared
H1	chr1	26280250	26281250	chr1	26390750	26391750	chr1_26280750_26391250	500kb	enhancer	CTCF	E/P-other	shared
H1	chr1	26281250	26282250	chr1	26430250	26431250	chr1_26281750_26430750	500kb	enhancer	NA	E/P-other	shared
H1	chr1	26280750	26281750	chr1	26335750	26336750	chr1_26281250_26336250	500kb	enhancer	enhancer	E-E	shared
H1	chr1	26282750	26283750	chr1	26361250	26362250	chr1_26283250_26361750	500kb	enhancer	NA	E/P-other	shared
H1	chr1	26335750	26336750	chr1	26431250	26432250	chr1_26336250_26431750	500kb	enhancer	promoter	E-P	shared
H1	chr1	26336250	26337250	chr1	26359750	26360750	chr1_26336750_26360250	500kb	enhancer	promoter	E-P	shared
H1	chr1	26336250	26337250	chr1	26391250	26392250	chr1_26336750_26391750	500kb	enhancer	CTCF	E/P-other	shared
H1	chr1	26411250	26412250	chr1	26430250	26431250	chr1_26411750_26430750	500kb	enhancer	NA	E/P-other	shared
H1	chr1	26418750	26419750	chr1	26430250	26431250	chr1_26419250_26430750	500kb	enhancer	NA	E/P-other	shared
H1	chr1	26500750	26501750	chr1	26530250	26531250	chr1_26501250_26530750	500kb	enhancer	promoter	E-P	shared
H1	chr1	26619750	26620750	chr1	26677250	26678250	chr1_26620250_26677750	500kb	enhancer	CTCF	E/P-other	shared
H1	chr1	26620250	26621250	chr1	26693250	26694250	chr1_26620750_26693750	500kb	enhancer	promoter	E-P	shared
H1	chr1	26620250	26621250	chr1	26697250	26698250	chr1_26620750_26697750	500kb	enhancer	enhancer	E-E	shared
H1	chr1	26620250	26621250	chr1	26701250	26702250	chr1_26620750_26701750	500kb	enhancer	NA	E/P-other	shared
H1	chr1	26620250	26621250	chr1	26723750	26724750	chr1_26620750_26724250	500kb	enhancer	enhancer	E-E	shared
H1	chr1	26697250	26698250	chr1	26723750	26724750	chr1_26697750_26724250	500kb	enhancer	enhancer	E-E	shared
H1	chr1	26431750	26432750	chr1	26863750	26864750	chr1_26432250_26864250	500kb	promoter	NA	E/P-other	shared
H1	chr1	26501250	26502250	chr1	26787250	26788250	chr1_26501750_26787750	500kb	enhancer	promoter	E-P	shared
H1	chr1	26501250	26502250	chr1	26852750	26853750	chr1_26501750_26853250	500kb	enhancer	CTCF	E/P-other	shared
H1	chr1	26501250	26502250	chr1	26825750	26826750	chr1_26501750_26826250	500kb	enhancer	promoter	E-P	shared
H1	chr1	26501250	26502250	chr1	26863750	26864750	chr1_26501750_26864250	500kb	enhancer	NA	E/P-other	shared
H1	chr1	26501250	26502250	chr1	26921250	26922250	chr1_26501750_26921750	500kb	enhancer	promoter	E-P	shared
H1	chr1	26501250	26502250	chr1	26959750	26960750	chr1_26501750_26960250	500kb	enhancer	promoter	E-P	shared
H1	chr1	26501250	26502250	chr1	26993750	26994750	chr1_26501750_26994250	500kb	enhancer	promoter	E-P	shared
H1	chr1	26501250	26502250	chr1	26878750	26879750	chr1_26501750_26879250	500kb	enhancer	NA	E/P-other	shared
H1	chr1	26501250	26502250	chr1	26889750	26890750	chr1_26501750_26890250	500kb	enhancer	promoter	E-P	shared
H1	chr1	26501250	26502250	chr1	26899250	26900250	chr1_26501750_26899750	500kb	enhancer	enhancer	E-E	shared
H1	chr1	26619750	26620750	chr1	26786250	26787250	chr1_26620250_26786750	500kb	enhancer	promoter	E-P	shared
H1	chr1	26723750	26724750	chr1	26786750	26787750	chr1_26724250_26787250	500kb	enhancer	promoter	E-P	shared
H1	chr1	26864250	26865250	chr1	26899250	26900250	chr1_26864750_26899750	500kb	enhancer	enhancer	E-E	shared
H1	chr1	26864250	26865250	chr1	26921250	26922250	chr1_26864750_26921750	500kb	enhancer	promoter	E-P	shared
H1	chr1	26864250	26865250	chr1	26889250	26890250	chr1_26864750_26889750	500kb	enhancer	promoter	E-P	shared
H1	chr1	26899750	26900750	chr1	26993750	26994750	chr1_26900250_26994250	500kb	promoter	promoter	P-P	shared
H1	chr1	26900250	26901250	chr1	26921250	26922250	chr1_26900750_26921750	500kb	promoter	promoter	P-P	shared
H1	chr1	26900250	26901250	chr1	26959250	26960250	chr1_26900750_26959750	500kb	promoter	NA	E/P-other	shared
H1	chr1	26959750	26960750	chr1	27011250	27012250	chr1_26960250_27011750	500kb	promoter	enhancer	E-P	shared
H1	chr1	26960250	26961250	chr1	26993750	26994750	chr1_26960750_26994250	500kb	promoter	promoter	P-P	shared
H1	chr1	26998750	26999750	chr1	27031250	27032250	chr1_26999250_27031750	500kb	enhancer	enhancer	E-E	shared
H1	chr1	26998250	26999250	chr1	27043750	27044750	chr1_26998750_27044250	500kb	enhancer	CTCF	E/P-other	shared
H1	chr1	26997250	26998250	chr1	27097250	27098250	chr1_26997750_27097750	500kb	enhancer	CTCF	E/P-other	shared
H1	chr1	26998750	26999750	chr1	27011250	27012250	chr1_26999250_27011750	500kb	enhancer	enhancer	E-E	shared
H1	chr1	27011250	27012250	chr1	27031250	27032250	chr1_27011750_27031750	500kb	enhancer	enhancer	E-E	shared
H1	chr1	27011250	27012250	chr1	27044250	27045250	chr1_27011750_27044750	500kb	enhancer	CTCF	E/P-other	shared
H1	chr1	26889750	26890750	chr1	27360250	27361250	chr1_26890250_27360750	500kb	promoter	NA	E/P-other	shared
H1	chr1	26889750	26890750	chr1	27366250	27367250	chr1_26890250_27366750	500kb	promoter	promoter	P-P	shared
H1	chr1	26899750	26900750	chr1	27366250	27367250	chr1_26900250_27366750	500kb	promoter	promoter	P-P	shared
H1	chr1	26959750	26960750	chr1	27366250	27367250	chr1_26960250_27366750	500kb	promoter	promoter	P-P	shared
H1	chr1	26959750	26960750	chr1	27391750	27392750	chr1_26960250_27392250	500kb	promoter	promoter	P-P	shared
H1	chr1	27301250	27302250	chr1	27357250	27358250	chr1_27301750_27357750	500kb	enhancer	CTCF	E/P-other	shared
H1	chr1	27300750	27301750	chr1	27382250	27383250	chr1_27301250_27382750	500kb	enhancer	promoter	E-P	shared
H1	chr1	27300750	27301750	chr1	27390750	27391750	chr1_27301250_27391250	500kb	enhancer	CTCF	E/P-other	shared
H1	chr1	27300750	27301750	chr1	27387750	27388750	chr1_27301250_27388250	500kb	enhancer	CTCF	E/P-other	shared
H1	chr1	27301250	27302250	chr1	27360250	27361250	chr1_27301750_27360750	500kb	enhancer	NA	E/P-other	shared
H1	chr1	27322250	27323250	chr1	27391250	27392250	chr1_27322750_27391750	500kb	promoter	CTCF	E/P-other	shared
H1	chr1	27321750	27322750	chr1	27725250	27726250	chr1_27322250_27725750	500kb	promoter	promoter	P-P	shared
H1	chr1	27322250	27323250	chr1	27349750	27350750	chr1_27322750_27350250	500kb	promoter	NA	E/P-other	shared
H1	chr1	27322250	27323250	chr1	27365750	27366750	chr1_27322750_27366250	500kb	promoter	enhancer	E-P	shared
H1	chr1	27366250	27367250	chr1	27382750	27383750	chr1_27366750_27383250	500kb	promoter	promoter	P-P	shared
H1	chr1	27366250	27367250	chr1	27387250	27388250	chr1_27366750_27387750	500kb	promoter	NA	E/P-other	shared
H1	chr1	27392250	27393250	chr1	27527250	27528250	chr1_27392750_27527750	500kb	promoter	enhancer	E-P	shared
H1	chr1	27403250	27404250	chr1	27663250	27664250	chr1_27403750_27663750	500kb	enhancer	CTCF	E/P-other	shared
H1	chr1	27405250	27406250	chr1	27556250	27557250	chr1_27405750_27556750	500kb	enhancer	CTCF	E/P-other	shared
H1	chr1	27405250	27406250	chr1	27568750	27569750	chr1_27405750_27569250	500kb	enhancer	CTCF	E/P-other	shared
H1	chr1	27489750	27490750	chr1	27602750	27603750	chr1_27490250_27603250	500kb	promoter	NA	E/P-other	shared
H1	chr1	27527250	27528250	chr1	27568750	27569750	chr1_27527750_27569250	500kb	enhancer	CTCF	E/P-other	shared
H1	chr1	27526750	27527750	chr1	27603250	27604250	chr1_27527250_27603750	500kb	enhancer	promoter	E-P	shared
H1	chr1	27527750	27528750	chr1	27556750	27557750	chr1_27528250_27557250	500kb	enhancer	CTCF	E/P-other	shared
H1	chr1	27569750	27570750	chr1	27602750	27603750	chr1_27570250_27603250	500kb	enhancer	NA	E/P-other	shared
H1	chr1	27322250	27323250	chr1	27772750	27773750	chr1_27322750_27773250	500kb	promoter	promoter	P-P	shared
H1	chr1	27366250	27367250	chr1	27772750	27773750	chr1_27366750_27773250	500kb	promoter	promoter	P-P	shared
H1	chr1	27366250	27367250	chr1	27830750	27831750	chr1_27366750_27831250	500kb	promoter	promoter	P-P	shared
H1	chr1	27392750	27393750	chr1	27772250	27773250	chr1_27393250_27772750	500kb	enhancer	promoter	E-P	shared
H1	chr1	27392750	27393750	chr1	27830750	27831750	chr1_27393250_27831250	500kb	enhancer	promoter	E-P	shared
H1	chr1	27404750	27405750	chr1	27830750	27831750	chr1_27405250_27831250	500kb	enhancer	promoter	E-P	shared
H1	chr1	27936250	27937250	chr1	27959250	27960250	chr1_27936750_27959750	500kb	enhancer	promoter	E-P	shared
H1	chr1	28248250	28249250	chr1	28259250	28260250	chr1_28248750_28259750	500kb	enhancer	promoter	E-P	shared
H1	chr1	28087750	28088750	chr1	28501250	28502250	chr1_28088250_28501750	500kb	promoter	NA	E/P-other	shared
H1	chr1	28087750	28088750	chr1	28505250	28506250	chr1_28088250_28505750	500kb	promoter	promoter	P-P	shared
H1	chr1	28087750	28088750	chr1	28516750	28517750	chr1_28088250_28517250	500kb	promoter	enhancer	E-P	shared
H1	chr1	28248250	28249250	chr1	28516750	28517750	chr1_28248750_28517250	500kb	enhancer	enhancer	E-E	shared
H1	chr1	28248250	28249250	chr1	28736750	28737750	chr1_28248750_28737250	500kb	enhancer	promoter	E-P	shared
H1	chr1	28248250	28249250	chr1	28354250	28355250	chr1_28248750_28354750	500kb	enhancer	NA	E/P-other	shared
H1	chr1	28248750	28249750	chr1	28369250	28370250	chr1_28249250_28369750	500kb	enhancer	promoter	E-P	shared
H1	chr1	28248250	28249250	chr1	28408750	28409750	chr1_28248750_28409250	500kb	enhancer	NA	E/P-other	shared
H1	chr1	28248250	28249250	chr1	28413750	28414750	chr1_28248750_28414250	500kb	enhancer	NA	E/P-other	shared
H1	chr1	28248250	28249250	chr1	28500750	28501750	chr1_28248750_28501250	500kb	enhancer	NA	E/P-other	shared
H1	chr1	28248250	28249250	chr1	28505250	28506250	chr1_28248750_28505750	500kb	enhancer	promoter	E-P	shared
H1	chr1	28248750	28249750	chr1	28328750	28329750	chr1_28249250_28329250	500kb	enhancer	promoter	E-P	shared
H1	chr1	28248750	28249750	chr1	28359250	28360250	chr1_28249250_28359750	500kb	enhancer	CTCF	E/P-other	shared
H1	chr1	28259750	28260750	chr1	28328750	28329750	chr1_28260250_28329250	500kb	enhancer	promoter	E-P	shared
H1	chr1	28259750	28260750	chr1	28359250	28360250	chr1_28260250_28359750	500kb	enhancer	CTCF	E/P-other	shared
H1	chr1	28259750	28260750	chr1	28369250	28370250	chr1_28260250_28369750	500kb	enhancer	promoter	E-P	shared
H1	chr1	28259750	28260750	chr1	28505750	28506750	chr1_28260250_28506250	500kb	enhancer	promoter	E-P	shared
H1	chr1	28329250	28330250	chr1	28369250	28370250	chr1_28329750_28369750	500kb	enhancer	promoter	E-P	shared
H1	chr1	28369750	28370750	chr1	28413750	28414750	chr1_28370250_28414250	500kb	promoter	NA	E/P-other	shared
H1	chr1	28369750	28370750	chr1	28500750	28501750	chr1_28370250_28501250	500kb	promoter	NA	E/P-other	shared
H1	chr1	28369750	28370750	chr1	28505250	28506250	chr1_28370250_28505750	500kb	promoter	promoter	P-P	shared
H1	chr1	28506250	28507250	chr1	28642250	28643250	chr1_28506750_28642750	500kb	enhancer	promoter	E-P	shared
H1	chr1	28518250	28519250	chr1	28648250	28649250	chr1_28518750_28648750	500kb	promoter	promoter	P-P	shared
H1	chr1	28517750	28518750	chr1	28654250	28655250	chr1_28518250_28654750	500kb	promoter	NA	E/P-other	shared
H1	chr1	28518250	28519250	chr1	28668750	28669750	chr1_28518750_28669250	500kb	promoter	promoter	P-P	shared
H1	chr1	28517750	28518750	chr1	28736250	28737250	chr1_28518250_28736750	500kb	promoter	promoter	P-P	shared
H1	chr1	28518750	28519750	chr1	28552250	28553250	chr1_28519250_28552750	500kb	enhancer	promoter	E-P	shared
H1	chr1	28518250	28519250	chr1	28576750	28577750	chr1_28518750_28577250	500kb	promoter	NA	E/P-other	shared
H1	chr1	28518250	28519250	chr1	28594750	28595750	chr1_28518750_28595250	500kb	promoter	NA	E/P-other	shared
H1	chr1	28518250	28519250	chr1	28601250	28602250	chr1_28518750_28601750	500kb	promoter	enhancer	E-P	shared
H1	chr1	28518250	28519250	chr1	28642250	28643250	chr1_28518750_28642750	500kb	promoter	promoter	P-P	shared
H1	chr1	28518750	28519750	chr1	28580750	28581750	chr1_28519250_28581250	500kb	enhancer	promoter	E-P	shared
H1	chr1	28648750	28649750	chr1	28653250	28654250	chr1_28649250_28653750	500kb	enhancer	CTCF	E/P-other	shared
H1	chr1	28648750	28649750	chr1	28668250	28669250	chr1_28649250_28668750	500kb	enhancer	promoter	E-P	shared
H1	chr1	28648750	28649750	chr1	28736250	28737250	chr1_28649250_28736750	500kb	enhancer	promoter	E-P	shared
H1	chr1	28668750	28669750	chr1	28736250	28737250	chr1_28669250_28736750	500kb	promoter	promoter	P-P	shared
H1	chr1	28737750	28738750	chr1	28745750	28746750	chr1_28738250_28746250	500kb	enhancer	NA	E/P-other	shared
H1	chr1	28517750	28518750	chr1	28883250	28884250	chr1_28518250_28883750	500kb	promoter	CTCF	E/P-other	shared
H1	chr1	28517750	28518750	chr1	28877750	28878750	chr1_28518250_28878250	500kb	promoter	NA	E/P-other	shared
H1	chr1	28517750	28518750	chr1	28887250	28888250	chr1_28518250_28887750	500kb	promoter	NA	E/P-other	shared
H1	chr1	28601750	28602750	chr1	28877750	28878750	chr1_28602250_28878250	500kb	enhancer	NA	E/P-other	shared
H1	chr1	28648250	28649250	chr1	29122250	29123250	chr1_28648750_29122750	500kb	promoter	promoter	P-P	shared
H1	chr1	28668750	28669750	chr1	29122250	29123250	chr1_28669250_29122750	500kb	promoter	promoter	P-P	shared
H1	chr1	28736750	28737750	chr1	29122250	29123250	chr1_28737250_29122750	500kb	promoter	promoter	P-P	shared
H1	chr1	28736750	28737750	chr1	28784250	28785250	chr1_28737250_28784750	500kb	promoter	CTCF	E/P-other	shared
H1	chr1	28736750	28737750	chr1	28877250	28878250	chr1_28737250_28877750	500kb	promoter	CTCF	E/P-other	shared
H1	chr1	28736750	28737750	chr1	28883750	28884750	chr1_28737250_28884250	500kb	promoter	CTCF	E/P-other	shared
H1	chr1	28736750	28737750	chr1	28914250	28915250	chr1_28737250_28914750	500kb	promoter	promoter	P-P	shared
H1	chr1	28736750	28737750	chr1	29181250	29182250	chr1_28737250_29181750	500kb	promoter	promoter	P-P	shared
H1	chr1	28884750	28885750	chr1	29121250	29122250	chr1_28885250_29121750	500kb	enhancer	promoter	E-P	shared
H1	chr1	28884250	28885250	chr1	28914250	28915250	chr1_28884750_28914750	500kb	enhancer	promoter	E-P	shared
H1	chr1	28885250	28886250	chr1	29223250	29224250	chr1_28885750_29223750	500kb	enhancer	NA	E/P-other	shared
H1	chr1	28885250	28886250	chr1	29032750	29033750	chr1_28885750_29033250	500kb	enhancer	NA	E/P-other	shared
H1	chr1	28914250	28915250	chr1	29122250	29123250	chr1_28914750_29122750	500kb	promoter	promoter	P-P	shared
H1	chr1	28914250	28915250	chr1	29180750	29181750	chr1_28914750_29181250	500kb	promoter	enhancer	E-P	shared
H1	chr1	28914250	28915250	chr1	29202250	29203250	chr1_28914750_29202750	500kb	promoter	CTCF	E/P-other	shared
H1	chr1	29164750	29165750	chr1	29180750	29181750	chr1_29165250_29181250	500kb	enhancer	enhancer	E-E	shared
H1	chr1	29181250	29182250	chr1	29197250	29198250	chr1_29181750_29197750	500kb	promoter	CTCF	E/P-other	shared
H1	chr1	29181250	29182250	chr1	29201750	29202750	chr1_29181750_29202250	500kb	promoter	NA	E/P-other	shared
H1	chr1	29248250	29249250	chr1	29705250	29706250	chr1_29248750_29705750	500kb	enhancer	NA	E/P-other	shared
H1	chr1	29283250	29284250	chr1	29324750	29325750	chr1_29283750_29325250	500kb	enhancer	enhancer	E-E	shared
H1	chr1	31065250	31066250	chr1	31154250	31155250	chr1_31065750_31154750	500kb	promoter	enhancer	E-P	shared
H1	chr1	31064750	31065750	chr1	31296250	31297250	chr1_31065250_31296750	500kb	promoter	promoter	P-P	shared
H1	chr1	31372750	31373750	chr1	31413250	31414250	chr1_31373250_31413750	500kb	promoter	promoter	P-P	shared
H1	chr1	31372750	31373750	chr1	31548250	31549250	chr1_31373250_31548750	500kb	promoter	CTCF	E/P-other	shared
H1	chr1	31413250	31414250	chr1	31575750	31576750	chr1_31413750_31576250	500kb	promoter	promoter	P-P	shared
H1	chr1	31413250	31414250	chr1	31643750	31644750	chr1_31413750_31644250	500kb	promoter	promoter	P-P	shared
H1	chr1	31413250	31414250	chr1	31788250	31789250	chr1_31413750_31788750	500kb	promoter	enhancer	E-P	shared
H1	chr1	32108250	32109250	chr1	32179250	32180250	chr1_32108750_32179750	500kb	enhancer	promoter	E-P	shared
H1	chr1	32108250	32109250	chr1	32199750	32200750	chr1_32108750_32200250	500kb	enhancer	promoter	E-P	shared
H1	chr1	32108250	32109250	chr1	32204750	32205750	chr1_32108750_32205250	500kb	enhancer	promoter	E-P	shared
H1	chr1	32179750	32180750	chr1	32204750	32205750	chr1_32180250_32205250	500kb	promoter	promoter	P-P	shared
H1	chr1	32179750	32180750	chr1	32221750	32222750	chr1_32180250_32222250	500kb	promoter	promoter	P-P	shared
H1	chr1	32179750	32180750	chr1	32239750	32240750	chr1_32180250_32240250	500kb	promoter	promoter	P-P	shared
H1	chr1	32180250	32181250	chr1	32199750	32200750	chr1_32180750_32200250	500kb	promoter	promoter	P-P	shared
H1	chr1	32221750	32222750	chr1	32239750	32240750	chr1_32222250_32240250	500kb	promoter	promoter	P-P	shared
H1	chr1	32222250	32223250	chr1	32291750	32292750	chr1_32222750_32292250	500kb	promoter	promoter	P-P	shared
H1	chr1	32240250	32241250	chr1	32291750	32292750	chr1_32240750_32292250	500kb	promoter	promoter	P-P	shared
H1	chr1	32108250	32109250	chr1	32335250	32336250	chr1_32108750_32335750	500kb	enhancer	promoter	E-P	shared
H1	chr1	32108250	32109250	chr1	32393750	32394750	chr1_32108750_32394250	500kb	enhancer	promoter	E-P	shared
H1	chr1	32179750	32180750	chr1	32393750	32394750	chr1_32180250_32394250	500kb	promoter	promoter	P-P	shared
H1	chr1	32179750	32180750	chr1	32650250	32651250	chr1_32180250_32650750	500kb	promoter	promoter	P-P	shared
H1	chr1	32221750	32222750	chr1	32334750	32335750	chr1_32222250_32335250	500kb	promoter	enhancer	E-P	shared
H1	chr1	32221750	32222750	chr1	32650250	32651250	chr1_32222250_32650750	500kb	promoter	promoter	P-P	shared
H1	chr1	32239750	32240750	chr1	32650250	32651250	chr1_32240250_32650750	500kb	promoter	promoter	P-P	shared
H1	chr1	32240250	32241250	chr1	32333750	32334750	chr1_32240750_32334250	500kb	promoter	enhancer	E-P	shared
H1	chr1	32240250	32241250	chr1	32351250	32352250	chr1_32240750_32351750	500kb	promoter	enhancer	E-P	shared
H1	chr1	32240250	32241250	chr1	32393750	32394750	chr1_32240750_32394250	500kb	promoter	promoter	P-P	shared
H1	chr1	32335750	32336750	chr1	32351250	32352250	chr1_32336250_32351750	500kb	promoter	enhancer	E-P	shared
H1	chr1	32394250	32395250	chr1	32773250	32774250	chr1_32394750_32773750	500kb	promoter	CTCF	E/P-other	shared
H1	chr1	32394250	32395250	chr1	32759750	32760750	chr1_32394750_32760250	500kb	promoter	enhancer	E-P	shared
H1	chr1	32394250	32395250	chr1	32650250	32651250	chr1_32394750_32650750	500kb	promoter	promoter	P-P	shared
H1	chr1	32394250	32395250	chr1	32702250	32703250	chr1_32394750_32702750	500kb	promoter	NA	E/P-other	shared
H1	chr1	32716250	32717250	chr1	32741750	32742750	chr1_32716750_32742250	500kb	enhancer	enhancer	E-E	shared
H1	chr1	32716250	32717250	chr1	32754250	32755250	chr1_32716750_32754750	500kb	enhancer	enhancer	E-E	shared
H1	chr1	32716250	32717250	chr1	32759750	32760750	chr1_32716750_32760250	500kb	enhancer	enhancer	E-E	shared
H1	chr1	32724250	32725250	chr1	32771250	32772250	chr1_32724750_32771750	500kb	enhancer	NA	E/P-other	shared
H1	chr1	32724250	32725250	chr1	32754250	32755250	chr1_32724750_32754750	500kb	enhancer	enhancer	E-E	shared
H1	chr1	32724250	32725250	chr1	32759750	32760750	chr1_32724750_32760250	500kb	enhancer	enhancer	E-E	shared
H1	chr1	32724250	32725250	chr1	32765750	32766750	chr1_32724750_32766250	500kb	enhancer	promoter	E-P	shared
H1	chr1	32741750	32742750	chr1	32771750	32772750	chr1_32742250_32772250	500kb	enhancer	NA	E/P-other	shared
H1	chr1	32741750	32742750	chr1	32765750	32766750	chr1_32742250_32766250	500kb	enhancer	promoter	E-P	shared
H1	chr1	32754250	32755250	chr1	32771750	32772750	chr1_32754750_32772250	500kb	enhancer	NA	E/P-other	shared
H1	chr1	32759750	32760750	chr1	32771750	32772750	chr1_32760250_32772250	500kb	enhancer	NA	E/P-other	shared
H1	chr1	32335750	32336750	chr1	32817250	32818250	chr1_32336250_32817750	500kb	promoter	promoter	P-P	shared
H1	chr1	32650250	32651250	chr1	33081250	33082250	chr1_32650750_33081750	500kb	promoter	promoter	P-P	shared
H1	chr1	32716750	32717750	chr1	32816750	32817750	chr1_32717250_32817250	500kb	enhancer	promoter	E-P	shared
H1	chr1	32741750	32742750	chr1	32816750	32817750	chr1_32742250_32817250	500kb	enhancer	promoter	E-P	shared
H1	chr1	32754250	32755250	chr1	32816750	32817750	chr1_32754750_32817250	500kb	enhancer	promoter	E-P	shared
H1	chr1	32760250	32761250	chr1	32816750	32817750	chr1_32760750_32817250	500kb	enhancer	promoter	E-P	shared
H1	chr1	32765750	32766750	chr1	32816750	32817750	chr1_32766250_32817250	500kb	promoter	promoter	P-P	shared
H1	chr1	32817250	32818250	chr1	33080750	33081750	chr1_32817750_33081250	500kb	promoter	promoter	P-P	shared
H1	chr1	32817750	32818750	chr1	32870250	32871250	chr1_32818250_32870750	500kb	enhancer	NA	E/P-other	shared
H1	chr1	32963750	32964750	chr1	33006250	33007250	chr1_32964250_33006750	500kb	promoter	NA	E/P-other	shared
H1	chr1	32963750	32964750	chr1	33035750	33036750	chr1_32964250_33036250	500kb	promoter	NA	E/P-other	shared
H1	chr1	32963750	32964750	chr1	33080750	33081750	chr1_32964250_33081250	500kb	promoter	promoter	P-P	shared
H1	chr1	35031250	35032250	chr1	35078750	35079750	chr1_35031750_35079250	500kb	promoter	promoter	P-P	shared
H1	chr1	35192250	35193250	chr1	35557250	35558250	chr1_35192750_35557750	500kb	promoter	promoter	P-P	shared
H1	chr1	35192250	35193250	chr1	35573250	35574250	chr1_35192750_35573750	500kb	promoter	NA	E/P-other	shared
H1	chr1	35192250	35193250	chr1	35576750	35577750	chr1_35192750_35577250	500kb	promoter	promoter	P-P	shared
H1	chr1	35210250	35211250	chr1	35544750	35545750	chr1_35210750_35545250	500kb	enhancer	CTCF	E/P-other	shared
H1	chr1	35268250	35269250	chr1	35718250	35719250	chr1_35268750_35718750	500kb	promoter	promoter	P-P	shared
H1	chr1	35268750	35269750	chr1	35554250	35555250	chr1_35269250_35554750	500kb	promoter	enhancer	E-P	shared
H1	chr1	35268750	35269750	chr1	35557250	35558250	chr1_35269250_35557750	500kb	promoter	promoter	P-P	shared
H1	chr1	35557750	35558750	chr1	35640750	35641750	chr1_35558250_35641250	500kb	promoter	promoter	P-P	shared
H1	chr1	35558250	35559250	chr1	35717750	35718750	chr1_35558750_35718250	500kb	enhancer	enhancer	E-E	shared
H1	chr1	35557750	35558750	chr1	35768250	35769250	chr1_35558250_35768750	500kb	promoter	NA	E/P-other	shared
H1	chr1	35717750	35718750	chr1	35768750	35769750	chr1_35718250_35769250	500kb	enhancer	enhancer	E-E	shared
H1	chr1	35882750	35883750	chr1	36087750	36088750	chr1_35883250_36088250	500kb	promoter	promoter	P-P	shared
H1	chr1	35882750	35883750	chr1	36096250	36097250	chr1_35883250_36096750	500kb	promoter	enhancer	E-P	shared
H1	chr1	35882750	35883750	chr1	36134750	36135750	chr1_35883250_36135250	500kb	promoter	CTCF	E/P-other	shared
H1	chr1	35883250	35884250	chr1	35930250	35931250	chr1_35883750_35930750	500kb	promoter	promoter	P-P	shared
H1	chr1	36088750	36089750	chr1	36305750	36306750	chr1_36089250_36306250	500kb	promoter	promoter	P-P	shared
H1	chr1	36088750	36089750	chr1	36155750	36156750	chr1_36089250_36156250	500kb	promoter	promoter	P-P	shared
H1	chr1	36089250	36090250	chr1	36187250	36188250	chr1_36089750_36187750	500kb	enhancer	CTCF	E/P-other	shared
H1	chr1	36089250	36090250	chr1	36223750	36224750	chr1_36089750_36224250	500kb	enhancer	promoter	E-P	shared
H1	chr1	36089250	36090250	chr1	36096750	36097750	chr1_36089750_36097250	500kb	enhancer	enhancer	E-E	shared
H1	chr1	36089250	36090250	chr1	36106750	36107750	chr1_36089750_36107250	500kb	enhancer	NA	E/P-other	shared
H1	chr1	36089250	36090250	chr1	36113250	36114250	chr1_36089750_36113750	500kb	enhancer	NA	E/P-other	shared
H1	chr1	36089250	36090250	chr1	36118250	36119250	chr1_36089750_36118750	500kb	enhancer	NA	E/P-other	shared
H1	chr1	36089250	36090250	chr1	36124750	36125750	chr1_36089750_36125250	500kb	enhancer	NA	E/P-other	shared
H1	chr1	36089250	36090250	chr1	36134250	36135250	chr1_36089750_36134750	500kb	enhancer	CTCF	E/P-other	shared
H1	chr1	36089250	36090250	chr1	36143750	36144750	chr1_36089750_36144250	500kb	enhancer	NA	E/P-other	shared
H1	chr1	36089250	36090250	chr1	36147750	36148750	chr1_36089750_36148250	500kb	enhancer	NA	E/P-other	shared
H1	chr1	36089250	36090250	chr1	36160750	36161750	chr1_36089750_36161250	500kb	enhancer	enhancer	E-E	shared
H1	chr1	36096750	36097750	chr1	36305750	36306750	chr1_36097250_36306250	500kb	enhancer	promoter	E-P	shared
H1	chr1	36097250	36098250	chr1	36124750	36125750	chr1_36097750_36125250	500kb	enhancer	NA	E/P-other	shared
H1	chr1	36097250	36098250	chr1	36160750	36161750	chr1_36097750_36161250	500kb	enhancer	enhancer	E-E	shared
H1	chr1	36097250	36098250	chr1	36223750	36224750	chr1_36097750_36224250	500kb	enhancer	promoter	E-P	shared
H1	chr1	36160750	36161750	chr1	36177750	36178750	chr1_36161250_36178250	500kb	enhancer	NA	E/P-other	shared
H1	chr1	36160750	36161750	chr1	36187250	36188250	chr1_36161250_36187750	500kb	enhancer	CTCF	E/P-other	shared
H1	chr1	36160750	36161750	chr1	36305750	36306750	chr1_36161250_36306250	500kb	enhancer	promoter	E-P	shared
H1	chr1	36161250	36162250	chr1	36223750	36224750	chr1_36161750_36224250	500kb	enhancer	promoter	E-P	shared
H1	chr1	36224250	36225250	chr1	36284750	36285750	chr1_36224750_36285250	500kb	promoter	NA	E/P-other	shared
H1	chr1	36224250	36225250	chr1	36305750	36306750	chr1_36224750_36306250	500kb	promoter	promoter	P-P	shared
H1	chr1	36224250	36225250	chr1	36321250	36322250	chr1_36224750_36321750	500kb	promoter	NA	E/P-other	shared
H1	chr1	36088750	36089750	chr1	36385250	36386250	chr1_36089250_36385750	500kb	promoter	promoter	P-P	shared
H1	chr1	36097250	36098250	chr1	36385250	36386250	chr1_36097750_36385750	500kb	enhancer	promoter	E-P	shared
H1	chr1	36149250	36150250	chr1	36385750	36386750	chr1_36149750_36386250	500kb	promoter	promoter	P-P	shared
H1	chr1	36160750	36161750	chr1	36385750	36386750	chr1_36161250_36386250	500kb	enhancer	promoter	E-P	shared
H1	chr1	36224250	36225250	chr1	36385750	36386750	chr1_36224750_36386250	500kb	promoter	promoter	P-P	shared
H1	chr1	36224250	36225250	chr1	36396750	36397750	chr1_36224750_36397250	500kb	promoter	enhancer	E-P	shared
H1	chr1	36224250	36225250	chr1	36400750	36401750	chr1_36224750_36401250	500kb	promoter	enhancer	E-P	shared
H1	chr1	36224250	36225250	chr1	36463250	36464250	chr1_36224750_36463750	500kb	promoter	enhancer	E-P	shared
H1	chr1	36373250	36374250	chr1	36385750	36386750	chr1_36373750_36386250	500kb	enhancer	promoter	E-P	shared
H1	chr1	36373250	36374250	chr1	36396750	36397750	chr1_36373750_36397250	500kb	enhancer	enhancer	E-E	shared
H1	chr1	36385750	36386750	chr1	36396750	36397750	chr1_36386250_36397250	500kb	promoter	enhancer	E-P	shared
H1	chr1	36385750	36386750	chr1	36449750	36450750	chr1_36386250_36450250	500kb	promoter	promoter	P-P	shared
H1	chr1	36385750	36386750	chr1	36463250	36464250	chr1_36386250_36463750	500kb	promoter	enhancer	E-P	shared
H1	chr1	36386250	36387250	chr1	36400750	36401750	chr1_36386750_36401250	500kb	enhancer	enhancer	E-E	shared
H1	chr1	36386250	36387250	chr1	36416750	36417750	chr1_36386750_36417250	500kb	enhancer	NA	E/P-other	shared
H1	chr1	36386250	36387250	chr1	36420250	36421250	chr1_36386750_36420750	500kb	enhancer	CTCF	E/P-other	shared
H1	chr1	36386750	36387750	chr1	36405750	36406750	chr1_36387250_36406250	500kb	enhancer	NA	E/P-other	shared
H1	chr1	36397250	36398250	chr1	36420250	36421250	chr1_36397750_36420750	500kb	promoter	CTCF	E/P-other	shared
H1	chr1	36401250	36402250	chr1	36421250	36422250	chr1_36401750_36421750	500kb	enhancer	NA	E/P-other	shared
H1	chr1	36401250	36402250	chr1	36445250	36446250	chr1_36401750_36445750	500kb	enhancer	NA	E/P-other	shared
H1	chr1	36401250	36402250	chr1	36463250	36464250	chr1_36401750_36463750	500kb	enhancer	enhancer	E-E	shared
H1	chr1	36450750	36451750	chr1	36463250	36464250	chr1_36451250_36463750	500kb	enhancer	enhancer	E-E	shared
H1	chr1	36464750	36465750	chr1	36471250	36472250	chr1_36465250_36471750	500kb	enhancer	NA	E/P-other	shared
H1	chr1	36464750	36465750	chr1	36507250	36508250	chr1_36465250_36507750	500kb	enhancer	NA	E/P-other	shared
H1	chr1	36464750	36465750	chr1	36514750	36515750	chr1_36465250_36515250	500kb	enhancer	NA	E/P-other	shared
H1	chr1	37476750	37477750	chr1	37513750	37514750	chr1_37477250_37514250	500kb	enhancer	promoter	E-P	shared
H1	chr1	37514250	37515250	chr1	37690750	37691750	chr1_37514750_37691250	500kb	promoter	promoter	P-P	shared
H1	chr1	37514750	37515750	chr1	37553250	37554250	chr1_37515250_37553750	500kb	promoter	promoter	P-P	shared
H1	chr1	37594750	37595750	chr1	37690250	37691250	chr1_37595250_37690750	500kb	enhancer	promoter	E-P	shared
H1	chr1	37808250	37809250	chr1	37858750	37859750	chr1_37808750_37859250	500kb	promoter	promoter	P-P	shared
H1	chr1	37807750	37808750	chr1	37995750	37996750	chr1_37808250_37996250	500kb	promoter	enhancer	E-P	shared
H1	chr1	37808250	37809250	chr1	37931250	37932250	chr1_37808750_37931750	500kb	promoter	promoter	P-P	shared
H1	chr1	37808250	37809250	chr1	37946250	37947250	chr1_37808750_37946750	500kb	promoter	promoter	P-P	shared
H1	chr1	37808250	37809250	chr1	37989250	37990250	chr1_37808750_37989750	500kb	promoter	promoter	P-P	shared
H1	chr1	37859250	37860250	chr1	38000250	38001250	chr1_37859750_38000750	500kb	promoter	enhancer	E-P	shared
H1	chr1	37859250	37860250	chr1	38004250	38005250	chr1_37859750_38004750	500kb	promoter	NA	E/P-other	shared
H1	chr1	37859750	37860750	chr1	37946250	37947250	chr1_37860250_37946750	500kb	promoter	promoter	P-P	shared
H1	chr1	37859750	37860750	chr1	37974750	37975750	chr1_37860250_37975250	500kb	promoter	CTCF	E/P-other	shared
H1	chr1	37859750	37860750	chr1	37988750	37989750	chr1_37860250_37989250	500kb	promoter	NA	E/P-other	shared
H1	chr1	37860250	37861250	chr1	37930750	37931750	chr1_37860750_37931250	500kb	enhancer	promoter	E-P	shared
H1	chr1	37995750	37996750	chr1	38012250	38013250	chr1_37996250_38012750	500kb	enhancer	promoter	E-P	shared
H1	chr1	37995250	37996250	chr1	38476250	38477250	chr1_37995750_38476750	500kb	enhancer	NA	E/P-other	shared
H1	chr1	38991250	38992250	chr1	39025750	39026750	chr1_38991750_39026250	500kb	promoter	promoter	P-P	shared
H1	chr1	39026250	39027250	chr1	39080750	39081750	chr1_39026750_39081250	500kb	promoter	promoter	P-P	shared
H1	chr1	39103250	39104250	chr1	39257750	39258750	chr1_39103750_39258250	500kb	enhancer	CTCF	E/P-other	shared
H1	chr1	39106250	39107250	chr1	39214250	39215250	chr1_39106750_39214750	500kb	enhancer	NA	E/P-other	shared
H1	chr1	39104250	39105250	chr1	39266250	39267250	chr1_39104750_39266750	500kb	enhancer	NA	E/P-other	shared
H1	chr1	39106250	39107250	chr1	39164750	39165750	chr1_39106750_39165250	500kb	enhancer	NA	E/P-other	shared
H1	chr1	39106250	39107250	chr1	39184250	39185250	chr1_39106750_39184750	500kb	enhancer	NA	E/P-other	shared
H1	chr1	39105250	39106250	chr1	39191250	39192250	chr1_39105750_39191750	500kb	enhancer	enhancer	E-E	shared
H1	chr1	39106250	39107250	chr1	39244250	39245250	chr1_39106750_39244750	500kb	enhancer	NA	E/P-other	shared
H1	chr1	39106250	39107250	chr1	39253750	39254750	chr1_39106750_39254250	500kb	enhancer	NA	E/P-other	shared
H1	chr1	39106250	39107250	chr1	39132250	39133250	chr1_39106750_39132750	500kb	enhancer	enhancer	E-E	shared
H1	chr1	39106250	39107250	chr1	39158750	39159750	chr1_39106750_39159250	500kb	enhancer	enhancer	E-E	shared
H1	chr1	39106250	39107250	chr1	39178250	39179250	chr1_39106750_39178750	500kb	enhancer	NA	E/P-other	shared
H1	chr1	39106750	39107750	chr1	39203750	39204750	chr1_39107250_39204250	500kb	enhancer	enhancer	E-E	shared
H1	chr1	39106250	39107250	chr1	39265750	39266750	chr1_39106750_39266250	500kb	enhancer	NA	E/P-other	shared
H1	chr1	39132250	39133250	chr1	39257750	39258750	chr1_39132750_39258250	500kb	enhancer	CTCF	E/P-other	shared
H1	chr1	39132250	39133250	chr1	39184250	39185250	chr1_39132750_39184750	500kb	enhancer	NA	E/P-other	shared
H1	chr1	39132250	39133250	chr1	39158750	39159750	chr1_39132750_39159250	500kb	enhancer	enhancer	E-E	shared
H1	chr1	39158750	39159750	chr1	39190750	39191750	chr1_39159250_39191250	500kb	enhancer	enhancer	E-E	shared
H1	chr1	39191250	39192250	chr1	39257750	39258750	chr1_39191750_39258250	500kb	enhancer	CTCF	E/P-other	shared
H1	chr1	39191750	39192750	chr1	39249750	39250750	chr1_39192250_39250250	500kb	enhancer	NA	E/P-other	shared
H1	chr1	39191750	39192750	chr1	39253250	39254250	chr1_39192250_39253750	500kb	enhancer	NA	E/P-other	shared
H1	chr1	39104750	39105750	chr1	39408750	39409750	chr1_39105250_39409250	500kb	enhancer	enhancer	E-E	shared
H1	chr1	39104250	39105250	chr1	39538750	39539750	chr1_39104750_39539250	500kb	enhancer	CTCF	E/P-other	shared
H1	chr1	39901250	39902250	chr1	39917750	39918750	chr1_39901750_39918250	500kb	promoter	NA	E/P-other	shared
H1	chr1	39901250	39902250	chr1	40039750	40040750	chr1_39901750_40040250	500kb	promoter	promoter	P-P	shared
H1	chr1	39901250	39902250	chr1	40315750	40316750	chr1_39901750_40316250	500kb	promoter	CTCF	E/P-other	shared
H1	chr1	39901750	39902750	chr1	39954250	39955250	chr1_39902250_39954750	500kb	promoter	promoter	P-P	shared
H1	chr1	40040250	40041250	chr1	40161250	40162250	chr1_40040750_40161750	500kb	promoter	promoter	P-P	shared
H1	chr1	40040250	40041250	chr1	40257250	40258250	chr1_40040750_40257750	500kb	promoter	promoter	P-P	shared
H1	chr1	40040250	40041250	chr1	40315750	40316750	chr1_40040750_40316250	500kb	promoter	CTCF	E/P-other	shared
H1	chr1	40161250	40162250	chr1	40337750	40338750	chr1_40161750_40338250	500kb	promoter	CTCF	E/P-other	shared
H1	chr1	40161250	40162250	chr1	40303750	40304750	chr1_40161750_40304250	500kb	promoter	NA	E/P-other	shared
H1	chr1	40161250	40162250	chr1	40315250	40316250	chr1_40161750_40315750	500kb	promoter	CTCF	E/P-other	shared
H1	chr1	40257750	40258750	chr1	40303750	40304750	chr1_40258250_40304250	500kb	promoter	NA	E/P-other	shared
H1	chr1	40257750	40258750	chr1	40310750	40311750	chr1_40258250_40311250	500kb	promoter	NA	E/P-other	shared
H1	chr1	40257750	40258750	chr1	40315250	40316250	chr1_40258250_40315750	500kb	promoter	CTCF	E/P-other	shared
H1	chr1	40039750	40040750	chr1	40450250	40451250	chr1_40040250_40450750	500kb	promoter	promoter	P-P	shared
H1	chr1	40040250	40041250	chr1	40530750	40531750	chr1_40040750_40531250	500kb	promoter	promoter	P-P	shared
H1	chr1	40691750	40692750	chr1	40708750	40709750	chr1_40692250_40709250	500kb	promoter	promoter	P-P	shared
H1	chr1	40691750	40692750	chr1	40772750	40773750	chr1_40692250_40773250	500kb	promoter	enhancer	E-P	shared
H1	chr1	40691750	40692750	chr1	40802250	40803250	chr1_40692250_40802750	500kb	promoter	NA	E/P-other	shared
H1	chr1	40691750	40692750	chr1	40818250	40819250	chr1_40692250_40818750	500kb	promoter	NA	E/P-other	shared
H1	chr1	40691750	40692750	chr1	40861250	40862250	chr1_40692250_40861750	500kb	promoter	NA	E/P-other	shared
H1	chr1	40773750	40774750	chr1	40801750	40802750	chr1_40774250_40802250	500kb	enhancer	NA	E/P-other	shared
H1	chr1	40773750	40774750	chr1	40817750	40818750	chr1_40774250_40818250	500kb	enhancer	NA	E/P-other	shared
H1	chr1	40773750	40774750	chr1	40848250	40849250	chr1_40774250_40848750	500kb	enhancer	CTCF	E/P-other	shared
H1	chr1	40773750	40774750	chr1	40781750	40782750	chr1_40774250_40782250	500kb	enhancer	CTCF	E/P-other	shared
H1	chr1	40691750	40692750	chr1	40979250	40980250	chr1_40692250_40979750	500kb	promoter	promoter	P-P	shared
H1	chr1	40773250	40774250	chr1	40951750	40952750	chr1_40773750_40952250	500kb	enhancer	CTCF	E/P-other	shared
H1	chr1	40979750	40980750	chr1	41241750	41242750	chr1_40980250_41242250	500kb	promoter	NA	E/P-other	shared
H1	chr1	40979750	40980750	chr1	41320750	41321750	chr1_40980250_41321250	500kb	promoter	NA	E/P-other	shared
H1	chr1	40979750	40980750	chr1	41366250	41367250	chr1_40980250_41366750	500kb	promoter	NA	E/P-other	shared
H1	chr1	40980250	40981250	chr1	41267750	41268750	chr1_40980750_41268250	500kb	enhancer	CTCF	E/P-other	shared
H1	chr1	40979750	40980750	chr1	41418250	41419250	chr1_40980250_41418750	500kb	promoter	NA	E/P-other	shared
H1	chr1	40979750	40980750	chr1	41428250	41429250	chr1_40980250_41428750	500kb	promoter	NA	E/P-other	shared
H1	chr1	40979750	40980750	chr1	41432750	41433750	chr1_40980250_41433250	500kb	promoter	CTCF	E/P-other	shared
H1	chr1	41496250	41497250	chr1	41514750	41515750	chr1_41496750_41515250	500kb	enhancer	NA	E/P-other	shared
H1	chr1	42334750	42335750	chr1	42380250	42381250	chr1_42335250_42380750	500kb	promoter	promoter	P-P	shared
H1	chr1	42334750	42335750	chr1	42462750	42463750	chr1_42335250_42463250	500kb	promoter	promoter	P-P	shared
H1	chr1	42334750	42335750	chr1	42657750	42658750	chr1_42335250_42658250	500kb	promoter	promoter	P-P	shared
H1	chr1	42334750	42335750	chr1	42681750	42682750	chr1_42335250_42682250	500kb	promoter	promoter	P-P	shared
H1	chr1	42334750	42335750	chr1	42765750	42766750	chr1_42335250_42766250	500kb	promoter	CTCF	E/P-other	shared
H1	chr1	42335250	42336250	chr1	42455750	42456750	chr1_42335750_42456250	500kb	promoter	promoter	P-P	shared
H1	chr1	42923250	42924250	chr1	43072750	43073750	chr1_42923750_43073250	500kb	enhancer	CTCF	E/P-other	shared
H1	chr1	42923250	42924250	chr1	43171250	43172250	chr1_42923750_43171750	500kb	enhancer	promoter	E-P	shared
H1	chr1	42923750	42924750	chr1	43367250	43368250	chr1_42924250_43367750	500kb	enhancer	promoter	E-P	shared
H1	chr1	42923750	42924750	chr1	43389250	43390250	chr1_42924250_43389750	500kb	enhancer	promoter	E-P	shared
H1	chr1	42923750	42924750	chr1	43070750	43071750	chr1_42924250_43071250	500kb	enhancer	NA	E/P-other	shared
H1	chr1	42923750	42924750	chr1	43358750	43359750	chr1_42924250_43359250	500kb	enhancer	promoter	E-P	shared
H1	chr1	42924250	42925250	chr1	42962250	42963250	chr1_42924750_42962750	500kb	enhancer	enhancer	E-E	shared
H1	chr1	42924250	42925250	chr1	43007250	43008250	chr1_42924750_43007750	500kb	enhancer	enhancer	E-E	shared
H1	chr1	42924250	42925250	chr1	43058750	43059750	chr1_42924750_43059250	500kb	enhancer	NA	E/P-other	shared
H1	chr1	42924750	42925750	chr1	42947750	42948750	chr1_42925250_42948250	500kb	enhancer	NA	E/P-other	shared
H1	chr1	42924750	42925750	chr1	42957750	42958750	chr1_42925250_42958250	500kb	enhancer	promoter	E-P	shared
H1	chr1	42962250	42963250	chr1	43007250	43008250	chr1_42962750_43007750	500kb	enhancer	enhancer	E-E	shared
H1	chr1	42962250	42963250	chr1	43068750	43069750	chr1_42962750_43069250	500kb	enhancer	NA	E/P-other	shared
H1	chr1	42967250	42968250	chr1	43007750	43008750	chr1_42967750_43008250	500kb	enhancer	enhancer	E-E	shared
H1	chr1	43270250	43271250	chr1	43284750	43285750	chr1_43270750_43285250	500kb	enhancer	promoter	E-P	shared
H1	chr1	43270250	43271250	chr1	43348750	43349750	chr1_43270750_43349250	500kb	enhancer	enhancer	E-E	shared
H1	chr1	43270750	43271750	chr1	43358250	43359250	chr1_43271250_43358750	500kb	enhancer	promoter	E-P	shared
H1	chr1	43270750	43271750	chr1	43366750	43367750	chr1_43271250_43367250	500kb	enhancer	promoter	E-P	shared
H1	chr1	43270750	43271750	chr1	43389250	43390250	chr1_43271250_43389750	500kb	enhancer	promoter	E-P	shared
H1	chr1	43348750	43349750	chr1	43389250	43390250	chr1_43349250_43389750	500kb	enhancer	promoter	E-P	shared
H1	chr1	43349250	43350250	chr1	43358250	43359250	chr1_43349750_43358750	500kb	enhancer	promoter	E-P	shared
H1	chr1	43349250	43350250	chr1	43366250	43367250	chr1_43349750_43366750	500kb	enhancer	NA	E/P-other	shared
H1	chr1	43348750	43349750	chr1	43453250	43454250	chr1_43349250_43453750	500kb	enhancer	promoter	E-P	shared
H1	chr1	43389250	43390250	chr1	43649750	43650750	chr1_43389750_43650250	500kb	promoter	promoter	P-P	shared
H1	chr1	43389750	43390750	chr1	43452750	43453750	chr1_43390250_43453250	500kb	promoter	NA	E/P-other	shared
H1	chr1	43531250	43532250	chr1	43549750	43550750	chr1_43531750_43550250	500kb	enhancer	enhancer	E-E	shared
H1	chr1	43531250	43532250	chr1	43649750	43650750	chr1_43531750_43650250	500kb	enhancer	promoter	E-P	shared
H1	chr1	43545250	43546250	chr1	43649750	43650750	chr1_43545750_43650250	500kb	enhancer	promoter	E-P	shared
H1	chr1	43550250	43551250	chr1	43649750	43650750	chr1_43550750_43650250	500kb	enhancer	promoter	E-P	shared
H1	chr1	43558250	43559250	chr1	43649750	43650750	chr1_43558750_43650250	500kb	enhancer	promoter	E-P	shared
H1	chr1	43590250	43591250	chr1	43649250	43650250	chr1_43590750_43649750	500kb	enhancer	promoter	E-P	shared
H1	chr1	43650750	43651750	chr1	43706250	43707250	chr1_43651250_43706750	500kb	enhancer	enhancer	E-E	shared
H1	chr1	43765250	43766250	chr1	43834750	43835750	chr1_43765750_43835250	500kb	enhancer	NA	E/P-other	shared
H1	chr1	43706750	43707750	chr1	43946750	43947750	chr1_43707250_43947250	500kb	promoter	promoter	P-P	shared
H1	chr1	43706750	43707750	chr1	43974250	43975250	chr1_43707250_43974750	500kb	promoter	promoter	P-P	shared
H1	chr1	43706750	43707750	chr1	43978750	43979750	chr1_43707250_43979250	500kb	promoter	NA	E/P-other	shared
H1	chr1	43706750	43707750	chr1	43990750	43991750	chr1_43707250_43991250	500kb	promoter	promoter	P-P	shared
H1	chr1	43706750	43707750	chr1	44029750	44030750	chr1_43707250_44030250	500kb	promoter	promoter	P-P	shared
H1	chr1	43947250	43948250	chr1	43991250	43992250	chr1_43947750_43991750	500kb	enhancer	promoter	E-P	shared
H1	chr1	43947250	43948250	chr1	44029750	44030750	chr1_43947750_44030250	500kb	enhancer	promoter	E-P	shared
H1	chr1	43947250	43948250	chr1	43969250	43970250	chr1_43947750_43969750	500kb	enhancer	promoter	E-P	shared
H1	chr1	43947250	43948250	chr1	43974250	43975250	chr1_43947750_43974750	500kb	enhancer	promoter	E-P	shared
H1	chr1	43947250	43948250	chr1	43978750	43979750	chr1_43947750_43979250	500kb	enhancer	NA	E/P-other	shared
H1	chr1	44484250	44485250	chr1	44524250	44525250	chr1_44484750_44524750	500kb	enhancer	enhancer	E-E	shared
H1	chr1	44543250	44544250	chr1	44631750	44632750	chr1_44543750_44632250	500kb	enhancer	enhancer	E-E	shared
H1	chr1	44543750	44544750	chr1	44592250	44593250	chr1_44544250_44592750	500kb	enhancer	NA	E/P-other	shared
H1	chr1	44632250	44633250	chr1	44673250	44674250	chr1_44632750_44673750	500kb	enhancer	enhancer	E-E	shared
H1	chr1	44674250	44675250	chr1	44681750	44682750	chr1_44674750_44682250	500kb	promoter	NA	E/P-other	shared
H1	chr1	44674250	44675250	chr1	44706750	44707750	chr1_44674750_44707250	500kb	promoter	NA	E/P-other	shared
H1	chr1	44730750	44731750	chr1	44784250	44785250	chr1_44731250_44784750	500kb	enhancer	enhancer	E-E	shared
H1	chr1	44730750	44731750	chr1	44775250	44776250	chr1_44731250_44775750	500kb	enhancer	promoter	E-P	shared
H1	chr1	44731250	44732250	chr1	44738750	44739750	chr1_44731750_44739250	500kb	enhancer	promoter	E-P	shared
H1	chr1	44739750	44740750	chr1	44774750	44775750	chr1_44740250_44775250	500kb	promoter	promoter	P-P	shared
H1	chr1	44739750	44740750	chr1	44784250	44785250	chr1_44740250_44784750	500kb	promoter	enhancer	E-P	shared
H1	chr1	44739750	44740750	chr1	44807250	44808250	chr1_44740250_44807750	500kb	promoter	enhancer	E-P	shared
H1	chr1	44739750	44740750	chr1	44812750	44813750	chr1_44740250_44813250	500kb	promoter	enhancer	E-P	shared
H1	chr1	44739750	44740750	chr1	45010750	45011750	chr1_44740250_45011250	500kb	promoter	promoter	P-P	shared
H1	chr1	44807750	44808750	chr1	45010250	45011250	chr1_44808250_45010750	500kb	promoter	promoter	P-P	shared
H1	chr1	44813250	44814250	chr1	45010750	45011750	chr1_44813750_45011250	500kb	enhancer	promoter	E-P	shared
H1	chr1	45206250	45207250	chr1	45303250	45304250	chr1_45206750_45303750	500kb	promoter	promoter	P-P	shared
H1	chr1	45303750	45304750	chr1	45321250	45322250	chr1_45304250_45321750	500kb	promoter	NA	E/P-other	shared
H1	chr1	45303750	45304750	chr1	45360250	45361250	chr1_45304250_45360750	500kb	promoter	NA	E/P-other	shared
H1	chr1	45304250	45305250	chr1	45326750	45327750	chr1_45304750_45327250	500kb	enhancer	promoter	E-P	shared
H1	chr1	45304250	45305250	chr1	45339250	45340250	chr1_45304750_45339750	500kb	enhancer	promoter	E-P	shared
H1	chr1	45327250	45328250	chr1	45339250	45340250	chr1_45327750_45339750	500kb	enhancer	promoter	E-P	shared
H1	chr1	45304250	45305250	chr1	45490750	45491750	chr1_45304750_45491250	500kb	enhancer	promoter	E-P	shared
H1	chr1	45303750	45304750	chr1	45686250	45687250	chr1_45304250_45686750	500kb	promoter	promoter	P-P	shared
H1	chr1	45304250	45305250	chr1	45499750	45500750	chr1_45304750_45500250	500kb	enhancer	promoter	E-P	shared
H1	chr1	45327250	45328250	chr1	45521250	45522250	chr1_45327750_45521750	500kb	enhancer	promoter	E-P	shared
H1	chr1	45327250	45328250	chr1	45583750	45584750	chr1_45327750_45584250	500kb	enhancer	promoter	E-P	shared
H1	chr1	45327250	45328250	chr1	45686250	45687250	chr1_45327750_45686750	500kb	enhancer	promoter	E-P	shared
H1	chr1	45327750	45328750	chr1	45490250	45491250	chr1_45328250_45490750	500kb	enhancer	promoter	E-P	shared
H1	chr1	45584750	45585750	chr1	45686250	45687250	chr1_45585250_45686750	500kb	enhancer	promoter	E-P	shared
H1	chr1	45687250	45688250	chr1	45749750	45750750	chr1_45687750_45750250	500kb	promoter	promoter	P-P	shared
H1	chr1	45687250	45688250	chr1	45802750	45803750	chr1_45687750_45803250	500kb	promoter	promoter	P-P	shared
H1	chr1	45686250	45687250	chr1	46041750	46042750	chr1_45686750_46042250	500kb	promoter	NA	E/P-other	shared
H1	chr1	45686750	45687750	chr1	46132250	46133250	chr1_45687250_46132750	500kb	promoter	promoter	P-P	shared
H1	chr1	46132750	46133750	chr1	46179750	46180750	chr1_46133250_46180250	500kb	promoter	CTCF	E/P-other	shared
H1	chr1	46132750	46133750	chr1	46197750	46198750	chr1_46133250_46198250	500kb	promoter	promoter	P-P	shared
H1	chr1	46247750	46248750	chr1	46340250	46341250	chr1_46248250_46340750	500kb	enhancer	promoter	E-P	shared
H1	chr1	46247750	46248750	chr1	46302250	46303250	chr1_46248250_46302750	500kb	enhancer	promoter	E-P	shared
H1	chr1	46341250	46342250	chr1	46393750	46394750	chr1_46341750_46394250	500kb	promoter	promoter	P-P	shared
H1	chr1	46341250	46342250	chr1	46440750	46441750	chr1_46341750_46441250	500kb	promoter	NA	E/P-other	shared
H1	chr1	46302250	46303250	chr1	46718250	46719250	chr1_46302750_46718750	500kb	promoter	promoter	P-P	shared
H1	chr1	46667750	46668750	chr1	46717750	46718750	chr1_46668250_46718250	500kb	promoter	NA	E/P-other	shared
H1	chr1	47333750	47334750	chr1	47724750	47725750	chr1_47334250_47725250	500kb	promoter	CTCF	E/P-other	shared
H1	chr1	47333750	47334750	chr1	47708750	47709750	chr1_47334250_47709250	500kb	promoter	CTCF	E/P-other	shared
H1	chr1	50620750	50621750	chr1	50702250	50703250	chr1_50621250_50702750	500kb	enhancer	NA	E/P-other	shared
H1	chr1	51518250	51519250	chr1	51616750	51617750	chr1_51518750_51617250	500kb	promoter	promoter	P-P	shared
H1	chr1	51518250	51519250	chr1	51729250	51730250	chr1_51518750_51729750	500kb	promoter	promoter	P-P	shared
H1	chr1	51518250	51519250	chr1	51878250	51879250	chr1_51518750_51878750	500kb	promoter	promoter	P-P	shared
H1	chr1	51518250	51519250	chr1	52000750	52001750	chr1_51518750_52001250	500kb	promoter	NA	E/P-other	shared
H1	chr1	51518750	51519750	chr1	51558750	51559750	chr1_51519250_51559250	500kb	promoter	NA	E/P-other	shared
H1	chr1	51616750	51617750	chr1	51997250	51998250	chr1_51617250_51997750	500kb	promoter	NA	E/P-other	shared
H1	chr1	51616750	51617750	chr1	52000750	52001750	chr1_51617250_52001250	500kb	promoter	NA	E/P-other	shared
H1	chr1	51617250	51618250	chr1	51729250	51730250	chr1_51617750_51729750	500kb	enhancer	promoter	E-P	shared
H1	chr1	51878250	51879250	chr1	51989750	51990750	chr1_51878750_51990250	500kb	promoter	promoter	P-P	shared
H1	chr1	51878250	51879250	chr1	52000750	52001750	chr1_51878750_52001250	500kb	promoter	NA	E/P-other	shared
H1	chr1	51879250	51880250	chr1	51896250	51897250	chr1_51879750_51896750	500kb	enhancer	CTCF	E/P-other	shared
H1	chr1	51616750	51617750	chr1	52032750	52033750	chr1_51617250_52033250	500kb	promoter	promoter	P-P	shared
H1	chr1	51617250	51618250	chr1	52055250	52056250	chr1_51617750_52055750	500kb	enhancer	promoter	E-P	shared
H1	chr1	51878250	51879250	chr1	52032250	52033250	chr1_51878750_52032750	500kb	promoter	enhancer	E-P	shared
H1	chr1	51878250	51879250	chr1	52055250	52056250	chr1_51878750_52055750	500kb	promoter	promoter	P-P	shared
H1	chr1	52005750	52006750	chr1	52055250	52056250	chr1_52006250_52055750	500kb	enhancer	promoter	E-P	shared
H1	chr1	52005750	52006750	chr1	52365750	52366750	chr1_52006250_52366250	500kb	enhancer	promoter	E-P	shared
H1	chr1	52032750	52033750	chr1	52054750	52055750	chr1_52033250_52055250	500kb	promoter	promoter	P-P	shared
H1	chr1	52032750	52033750	chr1	52141750	52142750	chr1_52033250_52142250	500kb	promoter	promoter	P-P	shared
H1	chr1	52032750	52033750	chr1	52365250	52366250	chr1_52033250_52365750	500kb	promoter	promoter	P-P	shared
H1	chr1	52032750	52033750	chr1	52403750	52404750	chr1_52033250_52404250	500kb	promoter	promoter	P-P	shared
H1	chr1	52055750	52056750	chr1	52403750	52404750	chr1_52056250_52404250	500kb	promoter	promoter	P-P	shared
H1	chr1	52055750	52056750	chr1	52141750	52142750	chr1_52056250_52142250	500kb	promoter	promoter	P-P	shared
H1	chr1	52055750	52056750	chr1	52365250	52366250	chr1_52056250_52365750	500kb	promoter	promoter	P-P	shared
H1	chr1	52141750	52142750	chr1	52365250	52366250	chr1_52142250_52365750	500kb	promoter	promoter	P-P	shared
H1	chr1	52141750	52142750	chr1	52287250	52288250	chr1_52142250_52287750	500kb	promoter	NA	E/P-other	shared
H1	chr1	52141750	52142750	chr1	52327250	52328250	chr1_52142250_52327750	500kb	promoter	NA	E/P-other	shared
H1	chr1	52141750	52142750	chr1	52333250	52334250	chr1_52142250_52333750	500kb	promoter	NA	E/P-other	shared
H1	chr1	52141750	52142750	chr1	52190250	52191250	chr1_52142250_52190750	500kb	promoter	NA	E/P-other	shared
H1	chr1	52141750	52142750	chr1	52204250	52205250	chr1_52142250_52204750	500kb	promoter	NA	E/P-other	shared
H1	chr1	52141750	52142750	chr1	52295750	52296750	chr1_52142250_52296250	500kb	promoter	NA	E/P-other	shared
H1	chr1	52141750	52142750	chr1	52300750	52301750	chr1_52142250_52301250	500kb	promoter	NA	E/P-other	shared
H1	chr1	52141750	52142750	chr1	52403750	52404750	chr1_52142250_52404250	500kb	promoter	promoter	P-P	shared
H1	chr1	52141750	52142750	chr1	52552750	52553750	chr1_52142250_52553250	500kb	promoter	promoter	P-P	shared
H1	chr1	52141750	52142750	chr1	52632750	52633750	chr1_52142250_52633250	500kb	promoter	promoter	P-P	shared
H1	chr1	52403750	52404750	chr1	52697250	52698250	chr1_52404250_52697750	500kb	promoter	promoter	P-P	shared
H1	chr1	52403750	52404750	chr1	52702250	52703250	chr1_52404250_52702750	500kb	promoter	NA	E/P-other	shared
H1	chr1	52403750	52404750	chr1	52726250	52727250	chr1_52404250_52726750	500kb	promoter	promoter	P-P	shared
H1	chr1	52403750	52404750	chr1	52842750	52843750	chr1_52404250_52843250	500kb	promoter	promoter	P-P	shared
H1	chr1	52404250	52405250	chr1	52552750	52553750	chr1_52404750_52553250	500kb	promoter	promoter	P-P	shared
H1	chr1	52404250	52405250	chr1	52601750	52602750	chr1_52404750_52602250	500kb	promoter	NA	E/P-other	shared
H1	chr1	52404250	52405250	chr1	52632750	52633750	chr1_52404750_52633250	500kb	promoter	promoter	P-P	shared
H1	chr1	52404250	52405250	chr1	52662250	52663250	chr1_52404750_52662750	500kb	promoter	enhancer	E-P	shared
H1	chr1	52404250	52405250	chr1	52666250	52667250	chr1_52404750_52666750	500kb	promoter	NA	E/P-other	shared
H1	chr1	52404250	52405250	chr1	52686250	52687250	chr1_52404750_52686750	500kb	promoter	CTCF	E/P-other	shared
H1	chr1	52404250	52405250	chr1	52693250	52694250	chr1_52404750_52693750	500kb	promoter	NA	E/P-other	shared
H1	chr1	52552750	52553750	chr1	52685750	52686750	chr1_52553250_52686250	500kb	promoter	CTCF	E/P-other	shared
H1	chr1	52552750	52553750	chr1	52697250	52698250	chr1_52553250_52697750	500kb	promoter	promoter	P-P	shared
H1	chr1	52552750	52553750	chr1	52920750	52921750	chr1_52553250_52921250	500kb	promoter	promoter	P-P	shared
H1	chr1	52552750	52553750	chr1	52927250	52928250	chr1_52553250_52927750	500kb	promoter	promoter	P-P	shared
H1	chr1	52553250	52554250	chr1	52601750	52602750	chr1_52553750_52602250	500kb	promoter	NA	E/P-other	shared
H1	chr1	52553250	52554250	chr1	52632750	52633750	chr1_52553750_52633250	500kb	promoter	promoter	P-P	shared
H1	chr1	52553250	52554250	chr1	52636750	52637750	chr1_52553750_52637250	500kb	promoter	NA	E/P-other	shared
H1	chr1	52697750	52698750	chr1	53190250	53191250	chr1_52698250_53190750	500kb	promoter	NA	E/P-other	shared
H1	chr1	53238250	53239250	chr1	53326750	53327750	chr1_53238750_53327250	500kb	promoter	enhancer	E-P	shared
H1	chr1	53326750	53327750	chr1	53376250	53377250	chr1_53327250_53376750	500kb	enhancer	NA	E/P-other	shared
H1	chr1	53326750	53327750	chr1	53384250	53385250	chr1_53327250_53384750	500kb	enhancer	NA	E/P-other	shared
H1	chr1	53326750	53327750	chr1	53389750	53390750	chr1_53327250_53390250	500kb	enhancer	NA	E/P-other	shared
H1	chr1	53326750	53327750	chr1	53469750	53470750	chr1_53327250_53470250	500kb	enhancer	CTCF	E/P-other	shared
H1	chr1	53327250	53328250	chr1	53362750	53363750	chr1_53327750_53363250	500kb	enhancer	NA	E/P-other	shared
H1	chr1	53327250	53328250	chr1	53370750	53371750	chr1_53327750_53371250	500kb	enhancer	NA	E/P-other	shared
H1	chr1	53327250	53328250	chr1	53393250	53394250	chr1_53327750_53393750	500kb	enhancer	CTCF	E/P-other	shared
H1	chr1	53326750	53327750	chr1	53738250	53739250	chr1_53327250_53738750	500kb	enhancer	promoter	E-P	shared
H1	chr1	53327250	53328250	chr1	53755250	53756250	chr1_53327750_53755750	500kb	enhancer	NA	E/P-other	shared
H1	chr1	54052750	54053750	chr1	54199750	54200750	chr1_54053250_54200250	500kb	promoter	promoter	P-P	shared
H1	chr1	54052750	54053750	chr1	54375750	54376750	chr1_54053250_54376250	500kb	promoter	enhancer	E-P	shared
H1	chr1	54052750	54053750	chr1	54403750	54404750	chr1_54053250_54404250	500kb	promoter	NA	E/P-other	shared
H1	chr1	54052750	54053750	chr1	54475250	54476250	chr1_54053250_54475750	500kb	promoter	enhancer	E-P	shared
H1	chr1	54052750	54053750	chr1	54501250	54502250	chr1_54053250_54501750	500kb	promoter	NA	E/P-other	shared
H1	chr1	54052750	54053750	chr1	54519250	54520250	chr1_54053250_54519750	500kb	promoter	CTCF	E/P-other	shared
H1	chr1	54135750	54136750	chr1	54488250	54489250	chr1_54136250_54488750	500kb	enhancer	enhancer	E-E	shared
H1	chr1	54135750	54136750	chr1	54490250	54491250	chr1_54136250_54490750	500kb	enhancer	NA	E/P-other	shared
H1	chr1	54310250	54311250	chr1	54404250	54405250	chr1_54310750_54404750	500kb	enhancer	NA	E/P-other	shared
H1	chr1	54310250	54311250	chr1	54487750	54488750	chr1_54310750_54488250	500kb	enhancer	enhancer	E-E	shared
H1	chr1	54378250	54379250	chr1	54487750	54488750	chr1_54378750_54488250	500kb	enhancer	enhancer	E-E	shared
H1	chr1	54378250	54379250	chr1	54404750	54405750	chr1_54378750_54405250	500kb	enhancer	NA	E/P-other	shared
H1	chr1	54406250	54407250	chr1	54463750	54464750	chr1_54406750_54464250	500kb	promoter	enhancer	E-P	shared
H1	chr1	54407250	54408250	chr1	54486750	54487750	chr1_54407750_54487250	500kb	enhancer	NA	E/P-other	shared
H1	chr1	54542250	54543250	chr1	54715250	54716250	chr1_54542750_54715750	500kb	enhancer	promoter	E-P	shared
H1	chr1	55214750	55215750	chr1	55275750	55276750	chr1_55215250_55276250	500kb	promoter	NA	E/P-other	shared
H1	chr1	56516750	56517750	chr1	56577750	56578750	chr1_56517250_56578250	500kb	enhancer	enhancer	E-E	shared
H1	chr1	56578250	56579250	chr1	56644750	56645750	chr1_56578750_56645250	500kb	enhancer	promoter	E-P	shared
H1	chr1	59297250	59298250	chr1	59697750	59698750	chr1_59297750_59698250	500kb	enhancer	NA	E/P-other	shared
H1	chr1	59297250	59298250	chr1	59717250	59718250	chr1_59297750_59717750	500kb	enhancer	NA	E/P-other	shared
H1	chr1	59297250	59298250	chr1	59750750	59751750	chr1_59297750_59751250	500kb	enhancer	NA	E/P-other	shared
H1	chr1	59297250	59298250	chr1	59758250	59759250	chr1_59297750_59758750	500kb	enhancer	NA	E/P-other	shared
H1	chr1	62176250	62177250	chr1	62228750	62229750	chr1_62176750_62229250	500kb	enhancer	NA	E/P-other	shared
H1	chr1	62176250	62177250	chr1	62435250	62436250	chr1_62176750_62435750	500kb	enhancer	promoter	E-P	shared
H1	chr1	62436250	62437250	chr1	62687750	62688750	chr1_62436750_62688250	500kb	promoter	promoter	P-P	shared
H1	chr1	62436250	62437250	chr1	62783750	62784750	chr1_62436750_62784250	500kb	promoter	promoter	P-P	shared
H1	chr1	63367250	63368250	chr1	63440750	63441750	chr1_63367750_63441250	500kb	promoter	CTCF	E/P-other	shared
H1	chr1	63593750	63594750	chr1	63672250	63673250	chr1_63594250_63672750	500kb	promoter	NA	E/P-other	shared
H1	chr1	63774250	63775250	chr1	63867750	63868750	chr1_63774750_63868250	500kb	enhancer	NA	E/P-other	shared
H1	chr1	63774250	63775250	chr1	63877750	63878750	chr1_63774750_63878250	500kb	enhancer	NA	E/P-other	shared
H1	chr1	63774250	63775250	chr1	63914250	63915250	chr1_63774750_63914750	500kb	enhancer	NA	E/P-other	shared
H1	chr1	64744750	64745750	chr1	64822750	64823750	chr1_64745250_64823250	500kb	promoter	NA	E/P-other	shared
H1	chr1	64744750	64745750	chr1	64861250	64862250	chr1_64745250_64861750	500kb	promoter	CTCF	E/P-other	shared
H1	chr1	64744750	64745750	chr1	64965750	64966750	chr1_64745250_64966250	500kb	promoter	promoter	P-P	shared
H1	chr1	64744750	64745750	chr1	65066250	65067250	chr1_64745250_65066750	500kb	promoter	enhancer	E-P	shared
H1	chr1	64897750	64898750	chr1	65001750	65002750	chr1_64898250_65002250	500kb	enhancer	promoter	E-P	shared
H1	chr1	65067250	65068250	chr1	65419250	65420250	chr1_65067750_65419750	500kb	promoter	promoter	P-P	shared
H1	chr1	65067250	65068250	chr1	65254250	65255250	chr1_65067750_65254750	500kb	promoter	CTCF	E/P-other	shared
H1	chr1	65067250	65068250	chr1	65147750	65148750	chr1_65067750_65148250	500kb	promoter	promoter	P-P	shared
H1	chr1	65067250	65068250	chr1	65207750	65208750	chr1_65067750_65208250	500kb	promoter	NA	E/P-other	shared
H1	chr1	65067250	65068250	chr1	65232750	65233750	chr1_65067750_65233250	500kb	promoter	NA	E/P-other	shared
H1	chr1	65148250	65149250	chr1	65207750	65208750	chr1_65148750_65208250	500kb	promoter	NA	E/P-other	shared
H1	chr1	65148750	65149750	chr1	65254250	65255250	chr1_65149250_65254750	500kb	enhancer	CTCF	E/P-other	shared
H1	chr1	65148250	65149250	chr1	65419250	65420250	chr1_65148750_65419750	500kb	promoter	promoter	P-P	shared
H1	chr1	65420250	65421250	chr1	65525250	65526250	chr1_65420750_65525750	500kb	promoter	NA	E/P-other	shared
H1	chr1	66924750	66925750	chr1	67053250	67054250	chr1_66925250_67053750	500kb	promoter	enhancer	E-P	shared
H1	chr1	66930250	66931250	chr1	67053250	67054250	chr1_66930750_67053750	500kb	promoter	enhancer	E-P	shared
H1	chr1	67053250	67054250	chr1	67135250	67136250	chr1_67053750_67135750	500kb	enhancer	NA	E/P-other	shared
H1	chr1	67053250	67054250	chr1	67137750	67138750	chr1_67053750_67138250	500kb	enhancer	NA	E/P-other	shared
H1	chr1	67053250	67054250	chr1	67148250	67149250	chr1_67053750_67148750	500kb	enhancer	CTCF	E/P-other	shared
H1	chr1	67053250	67054250	chr1	67429750	67430750	chr1_67053750_67430250	500kb	enhancer	promoter	E-P	shared
H1	chr1	67053250	67054250	chr1	67500750	67501750	chr1_67053750_67501250	500kb	enhancer	CTCF	E/P-other	shared
H1	chr1	67429750	67430750	chr1	67488250	67489250	chr1_67430250_67488750	500kb	promoter	NA	E/P-other	shared
H1	chr1	67429750	67430750	chr1	67499750	67500750	chr1_67430250_67500250	500kb	promoter	CTCF	E/P-other	shared
H1	chr1	67430250	67431250	chr1	67490250	67491250	chr1_67430750_67490750	500kb	promoter	NA	E/P-other	shared
H1	chr1	67430250	67431250	chr1	67832250	67833250	chr1_67430750_67832750	500kb	promoter	NA	E/P-other	shared
H1	chr1	67685750	67686750	chr1	67745250	67746250	chr1_67686250_67745750	500kb	enhancer	NA	E/P-other	shared
H1	chr1	67685750	67686750	chr1	67750250	67751250	chr1_67686250_67750750	500kb	enhancer	enhancer	E-E	shared
H1	chr1	67685750	67686750	chr1	67760250	67761250	chr1_67686250_67760750	500kb	enhancer	NA	E/P-other	shared
H1	chr1	67685750	67686750	chr1	67765250	67766250	chr1_67686250_67765750	500kb	enhancer	NA	E/P-other	shared
H1	chr1	67685750	67686750	chr1	67832250	67833250	chr1_67686250_67832750	500kb	enhancer	NA	E/P-other	shared
H1	chr1	67748750	67749750	chr1	67832250	67833250	chr1_67749250_67832750	500kb	enhancer	NA	E/P-other	shared
H1	chr1	70221250	70222250	chr1	70353750	70354750	chr1_70221750_70354250	500kb	enhancer	promoter	E-P	shared
H1	chr1	70221250	70222250	chr1	70411250	70412250	chr1_70221750_70411750	500kb	enhancer	promoter	E-P	shared
H1	chr1	70221250	70222250	chr1	70487250	70488250	chr1_70221750_70487750	500kb	enhancer	CTCF	E/P-other	shared
H1	chr1	70353750	70354750	chr1	70410750	70411750	chr1_70354250_70411250	500kb	promoter	promoter	P-P	shared
H1	chr1	70354250	70355250	chr1	70486750	70487750	chr1_70354750_70487250	500kb	promoter	NA	E/P-other	shared
H1	chr1	72283250	72284250	chr1	72433250	72434250	chr1_72283750_72433750	500kb	promoter	NA	E/P-other	shared
H1	chr1	74733250	74734250	chr1	75203750	75204750	chr1_74733750_75204250	500kb	promoter	NA	E/P-other	shared
H1	chr1	77218750	77219750	chr1	77514750	77515750	chr1_77219250_77515250	500kb	promoter	enhancer	E-P	shared
H1	chr1	77219250	77220250	chr1	77533750	77534750	chr1_77219750_77534250	500kb	promoter	CTCF	E/P-other	shared
H1	chr1	77219250	77220250	chr1	77682250	77683250	chr1_77219750_77682750	500kb	promoter	promoter	P-P	shared
H1	chr1	77682750	77683750	chr1	77779750	77780750	chr1_77683250_77780250	500kb	promoter	promoter	P-P	shared
H1	chr1	77682750	77683750	chr1	77888250	77889250	chr1_77683250_77888750	500kb	promoter	promoter	P-P	shared
H1	chr1	77682750	77683750	chr1	77978750	77979750	chr1_77683250_77979250	500kb	promoter	promoter	P-P	shared
H1	chr1	77888250	77889250	chr1	77978250	77979250	chr1_77888750_77978750	500kb	promoter	promoter	P-P	shared
H1	chr1	77978750	77979750	chr1	78121250	78122250	chr1_77979250_78121750	500kb	promoter	NA	E/P-other	shared
H1	chr1	77979250	77980250	chr1	78003750	78004750	chr1_77979750_78004250	500kb	promoter	promoter	P-P	shared
H1	chr1	77979250	77980250	chr1	78055250	78056250	chr1_77979750_78055750	500kb	promoter	NA	E/P-other	shared
H1	chr1	77979250	77980250	chr1	78059750	78060750	chr1_77979750_78060250	500kb	promoter	NA	E/P-other	shared
H1	chr1	77979250	77980250	chr1	78090750	78091750	chr1_77979750_78091250	500kb	promoter	NA	E/P-other	shared
H1	chr1	77979250	77980250	chr1	78096250	78097250	chr1_77979750_78096750	500kb	promoter	NA	E/P-other	shared
H1	chr1	77979250	77980250	chr1	78101750	78102750	chr1_77979750_78102250	500kb	promoter	NA	E/P-other	shared
H1	chr1	83998750	83999750	chr1	84077250	84078250	chr1_83999250_84077750	500kb	promoter	promoter	P-P	shared
H1	chr1	83998250	83999250	chr1	84427750	84428750	chr1_83998750_84428250	500kb	promoter	NA	E/P-other	shared
H1	chr1	83998750	83999750	chr1	84434250	84435250	chr1_83999250_84434750	500kb	promoter	NA	E/P-other	shared
H1	chr1	83998750	83999750	chr1	84478750	84479750	chr1_83999250_84479250	500kb	promoter	promoter	P-P	shared
H1	chr1	84479250	84480250	chr1	84573250	84574250	chr1_84479750_84573750	500kb	promoter	promoter	P-P	shared
H1	chr1	84505750	84506750	chr1	84572750	84573750	chr1_84506250_84573250	500kb	promoter	NA	E/P-other	shared
H1	chr1	84505750	84506750	chr1	84583250	84584250	chr1_84506250_84583750	500kb	promoter	NA	E/P-other	shared
H1	chr1	84505750	84506750	chr1	84603250	84604250	chr1_84506250_84603750	500kb	promoter	NA	E/P-other	shared
H1	chr1	84505750	84506750	chr1	84620250	84621250	chr1_84506250_84620750	500kb	promoter	CTCF	E/P-other	shared
H1	chr1	84478750	84479750	chr1	84946250	84947250	chr1_84479250_84946750	500kb	promoter	NA	E/P-other	shared
H1	chr1	84505250	84506250	chr1	84946250	84947250	chr1_84505750_84946750	500kb	promoter	NA	E/P-other	shared
H1	chr1	85200750	85201750	chr1	85224750	85225750	chr1_85201250_85225250	500kb	promoter	enhancer	E-P	shared
H1	chr1	85200750	85201750	chr1	85229750	85230750	chr1_85201250_85230250	500kb	promoter	CTCF	E/P-other	shared
H1	chr1	85200750	85201750	chr1	85239250	85240250	chr1_85201250_85239750	500kb	promoter	NA	E/P-other	shared
H1	chr1	85200750	85201750	chr1	85253750	85254750	chr1_85201250_85254250	500kb	promoter	NA	E/P-other	shared
H1	chr1	85200750	85201750	chr1	85258250	85259250	chr1_85201250_85258750	500kb	promoter	NA	E/P-other	shared
H1	chr1	85200750	85201750	chr1	85275250	85276250	chr1_85201250_85275750	500kb	promoter	promoter	P-P	shared
H1	chr1	85200750	85201750	chr1	85580750	85581750	chr1_85201250_85581250	500kb	promoter	promoter	P-P	shared
H1	chr1	85581250	85582250	chr1	85628250	85629250	chr1_85581750_85628750	500kb	enhancer	NA	E/P-other	shared
H1	chr1	85581250	85582250	chr1	85707250	85708250	chr1_85581750_85707750	500kb	enhancer	enhancer	E-E	shared
H1	chr1	85581250	85582250	chr1	85606750	85607750	chr1_85581750_85607250	500kb	enhancer	enhancer	E-E	shared
H1	chr1	85581250	85582250	chr1	85612250	85613250	chr1_85581750_85612750	500kb	enhancer	NA	E/P-other	shared
H1	chr1	85607250	85608250	chr1	85707250	85708250	chr1_85607750_85707750	500kb	enhancer	enhancer	E-E	shared
H1	chr1	86502750	86503750	chr1	86704250	86705250	chr1_86503250_86704750	500kb	enhancer	promoter	E-P	shared
H1	chr1	86704750	86705750	chr1	86914250	86915250	chr1_86705250_86914750	500kb	promoter	promoter	P-P	shared
H1	chr1	86914750	86915750	chr1	87116250	87117250	chr1_86915250_87116750	500kb	enhancer	NA	E/P-other	shared
H1	chr1	86914250	86915250	chr1	87330750	87331750	chr1_86914750_87331250	500kb	promoter	promoter	P-P	shared
H1	chr1	86914750	86915750	chr1	86950750	86951750	chr1_86915250_86951250	500kb	enhancer	NA	E/P-other	shared
H1	chr1	86914750	86915750	chr1	86965250	86966250	chr1_86915250_86965750	500kb	enhancer	CTCF	E/P-other	shared
H1	chr1	86914750	86915750	chr1	87024750	87025750	chr1_86915250_87025250	500kb	enhancer	CTCF	E/P-other	shared
H1	chr1	87330750	87331750	chr1	87597750	87598750	chr1_87331250_87598250	500kb	promoter	CTCF	E/P-other	shared
H1	chr1	87330750	87331750	chr1	87449750	87450750	chr1_87331250_87450250	500kb	promoter	NA	E/P-other	shared
H1	chr1	87334750	87335750	chr1	87449750	87450750	chr1_87335250_87450250	500kb	enhancer	NA	E/P-other	shared
H1	chr1	88736750	88737750	chr1	88876750	88877750	chr1_88737250_88877250	500kb	enhancer	NA	E/P-other	shared
H1	chr1	89821250	89822250	chr1	89842750	89843750	chr1_89821750_89843250	500kb	promoter	enhancer	E-P	shared
H1	chr1	89820750	89821750	chr1	89994250	89995250	chr1_89821250_89994750	500kb	promoter	promoter	P-P	shared
H1	chr1	89821250	89822250	chr1	89905750	89906750	chr1_89821750_89906250	500kb	promoter	enhancer	E-P	shared
H1	chr1	89821250	89822250	chr1	89943750	89944750	chr1_89821750_89944250	500kb	promoter	NA	E/P-other	shared
H1	chr1	89821250	89822250	chr1	89953750	89954750	chr1_89821750_89954250	500kb	promoter	NA	E/P-other	shared
H1	chr1	89821250	89822250	chr1	89986250	89987250	chr1_89821750_89986750	500kb	promoter	NA	E/P-other	shared
H1	chr1	89821250	89822250	chr1	89990250	89991250	chr1_89821750_89990750	500kb	promoter	NA	E/P-other	shared
H1	chr1	89842250	89843250	chr1	89986250	89987250	chr1_89842750_89986750	500kb	enhancer	NA	E/P-other	shared
H1	chr1	89842750	89843750	chr1	89911250	89912250	chr1_89843250_89911750	500kb	enhancer	enhancer	E-E	shared
H1	chr1	89843250	89844250	chr1	89943750	89944750	chr1_89843750_89944250	500kb	enhancer	NA	E/P-other	shared
H1	chr1	89842750	89843750	chr1	89953750	89954750	chr1_89843250_89954250	500kb	enhancer	NA	E/P-other	shared
H1	chr1	89842750	89843750	chr1	89994750	89995750	chr1_89843250_89995250	500kb	enhancer	promoter	E-P	shared
H1	chr1	89843250	89844250	chr1	89906250	89907250	chr1_89843750_89906750	500kb	enhancer	enhancer	E-E	shared
H1	chr1	90925750	90926750	chr1	91020750	91021750	chr1_90926250_91021250	500kb	enhancer	promoter	E-P	shared
H1	chr1	91021250	91022250	chr1	91160250	91161250	chr1_91021750_91160750	500kb	promoter	NA	E/P-other	shared
H1	chr1	91021250	91022250	chr1	91163750	91164750	chr1_91021750_91164250	500kb	promoter	NA	E/P-other	shared
H1	chr1	91020750	91021750	chr1	91500750	91501750	chr1_91021250_91501250	500kb	promoter	promoter	P-P	shared
H1	chr1	91501250	91502250	chr1	91885250	91886250	chr1_91501750_91885750	500kb	enhancer	promoter	E-P	shared
H1	chr1	92080250	92081250	chr1	92297750	92298750	chr1_92080750_92298250	500kb	promoter	enhancer	E-P	shared
H1	chr1	92298750	92299750	chr1	92482750	92483750	chr1_92299250_92483250	500kb	promoter	NA	E/P-other	shared
H1	chr1	92784750	92785750	chr1	92831250	92832250	chr1_92785250_92831750	500kb	enhancer	promoter	E-P	shared
H1	chr1	92832250	92833250	chr1	92960750	92961750	chr1_92832750_92961250	500kb	enhancer	promoter	E-P	shared
H1	chr1	92832250	92833250	chr1	93079250	93080250	chr1_92832750_93079750	500kb	enhancer	promoter	E-P	shared
H1	chr1	92961250	92962250	chr1	93078750	93079750	chr1_92961750_93079250	500kb	promoter	promoter	P-P	shared
H1	chr1	92961250	92962250	chr1	93345750	93346750	chr1_92961750_93346250	500kb	promoter	promoter	P-P	shared
H1	chr1	92961750	92962750	chr1	92992750	92993750	chr1_92962250_92993250	500kb	enhancer	NA	E/P-other	shared
H1	chr1	93079750	93080750	chr1	93179250	93180250	chr1_93080250_93179750	500kb	enhancer	promoter	E-P	shared
H1	chr1	93079250	93080250	chr1	93447750	93448750	chr1_93079750_93448250	500kb	promoter	promoter	P-P	shared
H1	chr1	93447750	93448750	chr1	93615250	93616250	chr1_93448250_93615750	500kb	promoter	NA	E/P-other	shared
H1	chr1	93448250	93449250	chr1	93680750	93681750	chr1_93448750_93681250	500kb	enhancer	promoter	E-P	shared
H1	chr1	93447750	93448750	chr1	93814750	93815750	chr1_93448250_93815250	500kb	promoter	NA	E/P-other	shared
H1	chr1	93447750	93448750	chr1	93837250	93838250	chr1_93448250_93837750	500kb	promoter	NA	E/P-other	shared
H1	chr1	93447750	93448750	chr1	93842250	93843250	chr1_93448250_93842750	500kb	promoter	NA	E/P-other	shared
H1	chr1	93447750	93448750	chr1	93846250	93847250	chr1_93448250_93846750	500kb	promoter	promoter	P-P	shared
H1	chr1	93448250	93449250	chr1	93878250	93879250	chr1_93448750_93878750	500kb	enhancer	promoter	E-P	shared
H1	chr1	93636250	93637250	chr1	93844750	93845750	chr1_93636750_93845250	500kb	enhancer	NA	E/P-other	shared
H1	chr1	99849750	99850750	chr1	99969250	99970250	chr1_99850250_99969750	500kb	promoter	promoter	P-P	shared
H1	chr1	99849750	99850750	chr1	100132250	100133250	chr1_99850250_100132750	500kb	promoter	promoter	P-P	shared
H1	chr1	99849750	99850750	chr1	100265750	100266750	chr1_99850250_100266250	500kb	promoter	promoter	P-P	shared
H1	chr1	99850250	99851250	chr1	100037250	100038250	chr1_99850750_100037750	500kb	promoter	promoter	P-P	shared
H1	chr1	100037750	100038750	chr1	100132250	100133250	chr1_100038250_100132750	500kb	promoter	promoter	P-P	shared
H1	chr1	100037750	100038750	chr1	100351750	100352750	chr1_100038250_100352250	500kb	promoter	promoter	P-P	shared
H1	chr1	100248750	100249750	chr1	100265750	100266750	chr1_100249250_100266250	500kb	promoter	promoter	P-P	shared
H1	chr1	100248750	100249750	chr1	100351750	100352750	chr1_100249250_100352250	500kb	promoter	promoter	P-P	shared
H1	chr1	100265750	100266750	chr1	100449750	100450750	chr1_100266250_100450250	500kb	promoter	NA	E/P-other	shared
H1	chr1	100352250	100353250	chr1	100423250	100424250	chr1_100352750_100423750	500kb	promoter	NA	E/P-other	shared
H1	chr1	100352250	100353250	chr1	100439750	100440750	chr1_100352750_100440250	500kb	promoter	NA	E/P-other	shared
H1	chr1	100352250	100353250	chr1	100444250	100445250	chr1_100352750_100444750	500kb	promoter	NA	E/P-other	shared
H1	chr1	100352250	100353250	chr1	100462250	100463250	chr1_100352750_100462750	500kb	promoter	NA	E/P-other	shared
H1	chr1	100352750	100353750	chr1	100434750	100435750	chr1_100353250_100435250	500kb	promoter	NA	E/P-other	shared
H1	chr1	100352750	100353750	chr1	100449250	100450250	chr1_100353250_100449750	500kb	promoter	NA	E/P-other	shared
H1	chr1	100352750	100353750	chr1	100459750	100460750	chr1_100353250_100460250	500kb	promoter	CTCF	E/P-other	shared
H1	chr1	100352250	100353250	chr1	100539250	100540250	chr1_100352750_100539750	500kb	promoter	CTCF	E/P-other	shared
H1	chr1	100895250	100896250	chr1	101308750	101309750	chr1_100895750_101309250	500kb	promoter	CTCF	E/P-other	shared
H1	chr1	100895750	100896750	chr1	101025250	101026250	chr1_100896250_101025750	500kb	promoter	promoter	P-P	shared
H1	chr1	100895250	100896250	chr1	101136750	101137750	chr1_100895750_101137250	500kb	promoter	NA	E/P-other	shared
H1	chr1	100895250	100896250	chr1	101236750	101237750	chr1_100895750_101237250	500kb	promoter	NA	E/P-other	shared
H1	chr1	100895250	100896250	chr1	101246750	101247750	chr1_100895750_101247250	500kb	promoter	NA	E/P-other	shared
H1	chr1	100895250	100896250	chr1	101282750	101283750	chr1_100895750_101283250	500kb	promoter	NA	E/P-other	shared
H1	chr1	100895250	100896250	chr1	101286750	101287750	chr1_100895750_101287250	500kb	promoter	NA	E/P-other	shared
H1	chr1	100895250	100896250	chr1	101290250	101291250	chr1_100895750_101290750	500kb	promoter	NA	E/P-other	shared
H1	chr1	101653750	101654750	chr1	101819250	101820250	chr1_101654250_101819750	500kb	enhancer	NA	E/P-other	shared
H1	chr1	107056750	107057750	chr1	107139750	107140750	chr1_107057250_107140250	500kb	promoter	promoter	P-P	shared
H1	chr1	107057250	107058250	chr1	107134250	107135250	chr1_107057750_107134750	500kb	enhancer	NA	E/P-other	shared
H1	chr1	108692250	108693250	chr1	108746750	108747750	chr1_108692750_108747250	500kb	promoter	promoter	P-P	shared
H1	chr1	108746750	108747750	chr1	108876750	108877750	chr1_108747250_108877250	500kb	promoter	promoter	P-P	shared
H1	chr1	108962750	108963750	chr1	109041250	109042250	chr1_108963250_109041750	500kb	promoter	promoter	P-P	shared
H1	chr1	108692250	108693250	chr1	109100250	109101250	chr1_108692750_109100750	500kb	promoter	promoter	P-P	shared
H1	chr1	108692250	108693250	chr1	109113250	109114250	chr1_108692750_109113750	500kb	promoter	promoter	P-P	shared
H1	chr1	108746750	108747750	chr1	109213250	109214250	chr1_108747250_109213750	500kb	promoter	promoter	P-P	shared
H1	chr1	108746750	108747750	chr1	109100250	109101250	chr1_108747250_109100750	500kb	promoter	promoter	P-P	shared
H1	chr1	108746750	108747750	chr1	109113250	109114250	chr1_108747250_109113750	500kb	promoter	promoter	P-P	shared
H1	chr1	108816750	108817750	chr1	109112750	109113750	chr1_108817250_109113250	500kb	enhancer	promoter	E-P	shared
H1	chr1	108962750	108963750	chr1	109099750	109100750	chr1_108963250_109100250	500kb	promoter	promoter	P-P	shared
H1	chr1	109214250	109215250	chr1	109396750	109397750	chr1_109214750_109397250	500kb	enhancer	NA	E/P-other	shared
H1	chr1	109214250	109215250	chr1	109239750	109240750	chr1_109214750_109240250	500kb	enhancer	NA	E/P-other	shared
H1	chr1	109214250	109215250	chr1	109248750	109249750	chr1_109214750_109249250	500kb	enhancer	promoter	E-P	shared
H1	chr1	109214250	109215250	chr1	109254250	109255250	chr1_109214750_109254750	500kb	enhancer	enhancer	E-E	shared
H1	chr1	109214250	109215250	chr1	109262750	109263750	chr1_109214750_109263250	500kb	enhancer	CTCF	E/P-other	shared
H1	chr1	109214250	109215250	chr1	109282250	109283250	chr1_109214750_109282750	500kb	enhancer	promoter	E-P	shared
H1	chr1	109254250	109255250	chr1	109282250	109283250	chr1_109254750_109282750	500kb	enhancer	promoter	E-P	shared
H1	chr1	109254250	109255250	chr1	109396750	109397750	chr1_109254750_109397250	500kb	enhancer	NA	E/P-other	shared
H1	chr1	109254250	109255250	chr1	109425750	109426750	chr1_109254750_109426250	500kb	enhancer	promoter	E-P	shared
H1	chr1	109277250	109278250	chr1	109397750	109398750	chr1_109277750_109398250	500kb	enhancer	promoter	E-P	shared
H1	chr1	109282250	109283250	chr1	109425250	109426250	chr1_109282750_109425750	500kb	promoter	promoter	P-P	shared
H1	chr1	109282750	109283750	chr1	109392250	109393250	chr1_109283250_109392750	500kb	promoter	NA	E/P-other	shared
H1	chr1	109282750	109283750	chr1	109397250	109398250	chr1_109283250_109397750	500kb	promoter	promoter	P-P	shared
H1	chr1	109426250	109427250	chr1	109466250	109467250	chr1_109426750_109466750	500kb	promoter	promoter	P-P	shared
H1	chr1	109426250	109427250	chr1	109483250	109484250	chr1_109426750_109483750	500kb	promoter	promoter	P-P	shared
H1	chr1	109426250	109427250	chr1	109493250	109494250	chr1_109426750_109493750	500kb	promoter	promoter	P-P	shared
H1	chr1	109484250	109485250	chr1	109493250	109494250	chr1_109484750_109493750	500kb	enhancer	promoter	E-P	shared
H1	chr1	110034250	110035250	chr1	110495750	110496750	chr1_110034750_110496250	500kb	promoter	CTCF	E/P-other	shared
H1	chr1	110035250	110036250	chr1	110083750	110084750	chr1_110035750_110084250	500kb	enhancer	NA	E/P-other	shared
H1	chr1	110963750	110964750	chr1	111139250	111140250	chr1_110964250_111139750	500kb	promoter	promoter	P-P	shared
H1	chr1	111140250	111141250	chr1	111196750	111197750	chr1_111140750_111197250	500kb	promoter	CTCF	E/P-other	shared
H1	chr1	111140250	111141250	chr1	111203250	111204250	chr1_111140750_111203750	500kb	promoter	NA	E/P-other	shared
H1	chr1	111346750	111347750	chr1	111400250	111401250	chr1_111347250_111400750	500kb	promoter	NA	E/P-other	shared
H1	chr1	111346250	111347250	chr1	111448250	111449250	chr1_111346750_111448750	500kb	promoter	promoter	P-P	shared
H1	chr1	111508250	111509250	chr1	111738250	111739250	chr1_111508750_111738750	500kb	enhancer	enhancer	E-E	shared
H1	chr1	111508250	111509250	chr1	111754750	111755750	chr1_111508750_111755250	500kb	enhancer	promoter	E-P	shared
H1	chr1	111508250	111509250	chr1	111714750	111715750	chr1_111508750_111715250	500kb	enhancer	NA	E/P-other	shared
H1	chr1	111508250	111509250	chr1	111720250	111721250	chr1_111508750_111720750	500kb	enhancer	NA	E/P-other	shared
H1	chr1	111508250	111509250	chr1	111746750	111747750	chr1_111508750_111747250	500kb	enhancer	CTCF	E/P-other	shared
H1	chr1	111738750	111739750	chr1	111754750	111755750	chr1_111739250_111755250	500kb	promoter	promoter	P-P	shared
H1	chr1	112395250	112396250	chr1	112674250	112675250	chr1_112395750_112674750	500kb	promoter	promoter	P-P	shared
H1	chr1	112395250	112396250	chr1	112705750	112706750	chr1_112395750_112706250	500kb	promoter	NA	E/P-other	shared
H1	chr1	112395250	112396250	chr1	112618750	112619750	chr1_112395750_112619250	500kb	promoter	promoter	P-P	shared
H1	chr1	112674750	112675750	chr1	112700250	112701250	chr1_112675250_112700750	500kb	promoter	CTCF	E/P-other	shared
H1	chr1	112674750	112675750	chr1	112705250	112706250	chr1_112675250_112705750	500kb	promoter	NA	E/P-other	shared
H1	chr1	112674750	112675750	chr1	112714250	112715250	chr1_112675250_112714750	500kb	promoter	promoter	P-P	shared
H1	chr1	112817750	112818750	chr1	112955750	112956750	chr1_112818250_112956250	500kb	enhancer	promoter	E-P	shared
H1	chr1	112821750	112822750	chr1	112955250	112956250	chr1_112822250_112955750	500kb	enhancer	promoter	E-P	shared
H1	chr1	112905750	112906750	chr1	112955250	112956250	chr1_112906250_112955750	500kb	enhancer	promoter	E-P	shared
H1	chr1	112955750	112956750	chr1	113031250	113032250	chr1_112956250_113031750	500kb	promoter	NA	E/P-other	shared
H1	chr1	112955750	112956750	chr1	113035750	113036750	chr1_112956250_113036250	500kb	promoter	NA	E/P-other	shared
H1	chr1	112955750	112956750	chr1	113042250	113043250	chr1_112956250_113042750	500kb	promoter	enhancer	E-P	shared
H1	chr1	112955750	112956750	chr1	113390250	113391250	chr1_112956250_113390750	500kb	promoter	promoter	P-P	shared
H1	chr1	113758750	113759750	chr1	113904250	113905250	chr1_113759250_113904750	500kb	promoter	promoter	P-P	shared
H1	chr1	113758750	113759750	chr1	113929250	113930250	chr1_113759250_113929750	500kb	promoter	promoter	P-P	shared
H1	chr1	113759250	113760250	chr1	113810750	113811750	chr1_113759750_113811250	500kb	promoter	enhancer	E-P	shared
H1	chr1	113811250	113812250	chr1	113929250	113930250	chr1_113811750_113929750	500kb	enhancer	promoter	E-P	shared
H1	chr1	113811750	113812750	chr1	113904250	113905250	chr1_113812250_113904750	500kb	promoter	promoter	P-P	shared
H1	chr1	113978250	113979250	chr1	114275250	114276250	chr1_113978750_114275750	500kb	promoter	NA	E/P-other	shared
H1	chr1	113978250	113979250	chr1	114282250	114283250	chr1_113978750_114282750	500kb	promoter	CTCF	E/P-other	shared
H1	chr1	113978250	113979250	chr1	114286250	114287250	chr1_113978750_114286750	500kb	promoter	NA	E/P-other	shared
H1	chr1	113978250	113979250	chr1	114345250	114346250	chr1_113978750_114345750	500kb	promoter	NA	E/P-other	shared
H1	chr1	113978750	113979750	chr1	114132750	114133750	chr1_113979250_114133250	500kb	promoter	NA	E/P-other	shared
H1	chr1	114510250	114511250	chr1	114580750	114581750	chr1_114510750_114581250	500kb	promoter	promoter	P-P	shared
H1	chr1	114510250	114511250	chr1	114756750	114757750	chr1_114510750_114757250	500kb	promoter	enhancer	E-P	shared
H1	chr1	114510750	114511750	chr1	114669250	114670250	chr1_114511250_114669750	500kb	promoter	promoter	P-P	shared
H1	chr1	114716250	114717250	chr1	114756250	114757250	chr1_114716750_114756750	500kb	promoter	enhancer	E-P	shared
H1	chr1	115546250	115547250	chr1	115594250	115595250	chr1_115546750_115594750	500kb	enhancer	NA	E/P-other	shared
H1	chr1	116373250	116374250	chr1	116417250	116418250	chr1_116373750_116417750	500kb	promoter	NA	E/P-other	shared
H1	chr1	116853750	116854750	chr1	116909750	116910750	chr1_116854250_116910250	500kb	enhancer	promoter	E-P	shared
H1	chr1	116878750	116879750	chr1	116909250	116910250	chr1_116879250_116909750	500kb	enhancer	promoter	E-P	shared
H1	chr1	116909750	116910750	chr1	117059250	117060250	chr1_116910250_117059750	500kb	promoter	enhancer	E-P	shared
H1	chr1	117060250	117061250	chr1	117120750	117121750	chr1_117060750_117121250	500kb	promoter	promoter	P-P	shared
H1	chr1	116909750	116910750	chr1	117366750	117367750	chr1_116910250_117367250	500kb	promoter	promoter	P-P	shared
H1	chr1	117121250	117122250	chr1	117366750	117367750	chr1_117121750_117367250	500kb	promoter	promoter	P-P	shared
H1	chr1	117121250	117122250	chr1	117606250	117607250	chr1_117121750_117606750	500kb	promoter	NA	E/P-other	shared
H1	chr1	117121750	117122750	chr1	117283750	117284750	chr1_117122250_117284250	500kb	promoter	NA	E/P-other	shared
H1	chr1	117366750	117367750	chr1	117605750	117606750	chr1_117367250_117606250	500kb	promoter	promoter	P-P	shared
H1	chr1	119647250	119648250	chr1	119712750	119713750	chr1_119647750_119713250	500kb	promoter	enhancer	E-P	shared
H1	chr1	145845750	145846750	chr1	146037250	146038250	chr1_145846250_146037750	500kb	enhancer	enhancer	E-E	shared
H1	chr1	145846250	145847250	chr1	145977250	145978250	chr1_145846750_145977750	500kb	enhancer	CTCF	E/P-other	shared
H1	chr1	145859250	145860250	chr1	145960750	145961750	chr1_145859750_145961250	500kb	promoter	CTCF	E/P-other	shared
H1	chr1	147540750	147541750	chr1	147598750	147599750	chr1_147541250_147599250	500kb	promoter	enhancer	E-P	shared
H1	chr1	148264250	148265250	chr1	148333750	148334750	chr1_148264750_148334250	500kb	enhancer	promoter	E-P	shared
H1	chr1	148264250	148265250	chr1	148352750	148353750	chr1_148264750_148353250	500kb	enhancer	NA	E/P-other	shared
H1	chr1	148264250	148265250	chr1	148361250	148362250	chr1_148264750_148361750	500kb	enhancer	promoter	E-P	shared
H1	chr1	148264250	148265250	chr1	148344750	148345750	chr1_148264750_148345250	500kb	enhancer	NA	E/P-other	shared
H1	chr1	148334750	148335750	chr1	148361250	148362250	chr1_148335250_148361750	500kb	promoter	promoter	P-P	shared
H1	chr1	149886750	149887750	chr1	150235250	150236250	chr1_149887250_150235750	500kb	promoter	promoter	P-P	shared
H1	chr1	149887250	149888250	chr1	150212750	150213750	chr1_149887750_150213250	500kb	promoter	enhancer	E-P	shared
H1	chr1	149887250	149888250	chr1	150257250	150258250	chr1_149887750_150257750	500kb	promoter	promoter	P-P	shared
H1	chr1	149887250	149888250	chr1	150268250	150269250	chr1_149887750_150268750	500kb	promoter	promoter	P-P	shared
H1	chr1	149886750	149887750	chr1	150364250	150365250	chr1_149887250_150364750	500kb	promoter	promoter	P-P	shared
H1	chr1	149888250	149889250	chr1	150150250	150151250	chr1_149888750_150150750	500kb	promoter	NA	E/P-other	shared
H1	chr1	149887750	149888750	chr1	150162750	150163750	chr1_149888250_150163250	500kb	promoter	enhancer	E-P	shared
H1	chr1	149888250	149889250	chr1	150009250	150010250	chr1_149888750_150009750	500kb	promoter	NA	E/P-other	shared
H1	chr1	149888250	149889250	chr1	150066750	150067750	chr1_149888750_150067250	500kb	promoter	promoter	P-P	shared
H1	chr1	149899750	149900750	chr1	150009250	150010250	chr1_149900250_150009750	500kb	enhancer	NA	E/P-other	shared
H1	chr1	149899750	149900750	chr1	150066750	150067750	chr1_149900250_150067250	500kb	enhancer	promoter	E-P	shared
H1	chr1	149927250	149928250	chr1	150066250	150067250	chr1_149927750_150066750	500kb	promoter	promoter	P-P	shared
H1	chr1	149927250	149928250	chr1	150149750	150150750	chr1_149927750_150150250	500kb	promoter	promoter	P-P	shared
H1	chr1	149927250	149928250	chr1	150162250	150163250	chr1_149927750_150162750	500kb	promoter	enhancer	E-P	shared
H1	chr1	149927250	149928250	chr1	150234750	150235750	chr1_149927750_150235250	500kb	promoter	promoter	P-P	shared
H1	chr1	149927250	149928250	chr1	150268250	150269250	chr1_149927750_150268750	500kb	promoter	promoter	P-P	shared
H1	chr1	149927750	149928750	chr1	150009250	150010250	chr1_149928250_150009750	500kb	promoter	NA	E/P-other	shared
H1	chr1	149938250	149939250	chr1	150009250	150010250	chr1_149938750_150009750	500kb	enhancer	NA	E/P-other	shared
H1	chr1	150009750	150010750	chr1	150066750	150067750	chr1_150010250_150067250	500kb	promoter	promoter	P-P	shared
H1	chr1	150009750	150010750	chr1	150149750	150150750	chr1_150010250_150150250	500kb	promoter	promoter	P-P	shared
H1	chr1	150009750	150010750	chr1	150162250	150163250	chr1_150010250_150162750	500kb	promoter	enhancer	E-P	shared
H1	chr1	150162750	150163750	chr1	150234750	150235750	chr1_150163250_150235250	500kb	enhancer	promoter	E-P	shared
H1	chr1	150235750	150236750	chr1	150256750	150257750	chr1_150236250_150257250	500kb	promoter	promoter	P-P	shared
H1	chr1	150235750	150236750	chr1	150268250	150269250	chr1_150236250_150268750	500kb	promoter	promoter	P-P	shared
H1	chr1	150257250	150258250	chr1	150321250	150322250	chr1_150257750_150321750	500kb	promoter	promoter	P-P	shared
H1	chr1	150257750	150258750	chr1	150363750	150364750	chr1_150258250_150364250	500kb	promoter	promoter	P-P	shared
H1	chr1	150257250	150258250	chr1	150268250	150269250	chr1_150257750_150268750	500kb	promoter	promoter	P-P	shared
H1	chr1	150282250	150283250	chr1	150321250	150322250	chr1_150282750_150321750	500kb	promoter	promoter	P-P	shared
H1	chr1	150257250	150258250	chr1	150561750	150562750	chr1_150257750_150562250	500kb	promoter	promoter	P-P	shared
H1	chr1	150281750	150282750	chr1	150486750	150487750	chr1_150282250_150487250	500kb	promoter	promoter	P-P	shared
H1	chr1	150282250	150283250	chr1	150515250	150516250	chr1_150282750_150515750	500kb	promoter	promoter	P-P	shared
H1	chr1	150364250	150365250	chr1	150515250	150516250	chr1_150364750_150515750	500kb	promoter	promoter	P-P	shared
H1	chr1	150364250	150365250	chr1	150548750	150549750	chr1_150364750_150549250	500kb	promoter	promoter	P-P	shared
H1	chr1	150363750	150364750	chr1	150560250	150561250	chr1_150364250_150560750	500kb	promoter	enhancer	E-P	shared
H1	chr1	150363750	150364750	chr1	150567250	150568250	chr1_150364250_150567750	500kb	promoter	enhancer	E-P	shared
H1	chr1	150363750	150364750	chr1	150578750	150579750	chr1_150364250_150579250	500kb	promoter	promoter	P-P	shared
H1	chr1	150364250	150365250	chr1	150486750	150487750	chr1_150364750_150487250	500kb	promoter	promoter	P-P	shared
H1	chr1	150364250	150365250	chr1	150558250	150559250	chr1_150364750_150558750	500kb	promoter	NA	E/P-other	shared
H1	chr1	150515250	150516250	chr1	150561750	150562750	chr1_150515750_150562250	500kb	promoter	promoter	P-P	shared
H1	chr1	150515250	150516250	chr1	150578750	150579750	chr1_150515750_150579250	500kb	promoter	promoter	P-P	shared
H1	chr1	150515250	150516250	chr1	150628750	150629750	chr1_150515750_150629250	500kb	promoter	promoter	P-P	shared
H1	chr1	150515250	150516250	chr1	150925750	150926750	chr1_150515750_150926250	500kb	promoter	promoter	P-P	shared
H1	chr1	150538250	150539250	chr1	150925750	150926750	chr1_150538750_150926250	500kb	enhancer	promoter	E-P	shared
H1	chr1	150538250	150539250	chr1	150975750	150976750	chr1_150538750_150976250	500kb	enhancer	NA	E/P-other	shared
H1	chr1	150538250	150539250	chr1	150981750	150982750	chr1_150538750_150982250	500kb	enhancer	enhancer	E-E	shared
H1	chr1	150561750	150562750	chr1	150875750	150876750	chr1_150562250_150876250	500kb	promoter	promoter	P-P	shared
H1	chr1	150561750	150562750	chr1	150926250	150927250	chr1_150562250_150926750	500kb	promoter	promoter	P-P	shared
H1	chr1	150561750	150562750	chr1	150971750	150972750	chr1_150562250_150972250	500kb	promoter	enhancer	E-P	shared
H1	chr1	150561750	150562750	chr1	150621250	150622250	chr1_150562250_150621750	500kb	promoter	NA	E/P-other	shared
H1	chr1	150561750	150562750	chr1	150628750	150629750	chr1_150562250_150629250	500kb	promoter	promoter	P-P	shared
H1	chr1	150561750	150562750	chr1	150696250	150697250	chr1_150562250_150696750	500kb	promoter	promoter	P-P	shared
H1	chr1	150561750	150562750	chr1	150981250	150982250	chr1_150562250_150981750	500kb	promoter	enhancer	E-P	shared
H1	chr1	150562250	150563250	chr1	150578250	150579250	chr1_150562750_150578750	500kb	promoter	enhancer	E-P	shared
H1	chr1	150562250	150563250	chr1	150603750	150604750	chr1_150562750_150604250	500kb	promoter	enhancer	E-P	shared
H1	chr1	150561750	150562750	chr1	150975750	150976750	chr1_150562250_150976250	500kb	promoter	NA	E/P-other	shared
H1	chr1	150567250	150568250	chr1	150971750	150972750	chr1_150567750_150972250	500kb	enhancer	enhancer	E-E	shared
H1	chr1	150567750	150568750	chr1	150875750	150876750	chr1_150568250_150876250	500kb	enhancer	promoter	E-P	shared
H1	chr1	150567750	150568750	chr1	150926250	150927250	chr1_150568250_150926750	500kb	enhancer	promoter	E-P	shared
H1	chr1	150567250	150568250	chr1	150981250	150982250	chr1_150567750_150981750	500kb	enhancer	enhancer	E-E	shared
H1	chr1	150567750	150568750	chr1	150578250	150579250	chr1_150568250_150578750	500kb	enhancer	enhancer	E-E	shared
H1	chr1	150567750	150568750	chr1	150621750	150622750	chr1_150568250_150622250	500kb	enhancer	CTCF	E/P-other	shared
H1	chr1	150568250	150569250	chr1	150628250	150629250	chr1_150568750_150628750	500kb	enhancer	promoter	E-P	shared
H1	chr1	150567750	150568750	chr1	150696250	150697250	chr1_150568250_150696750	500kb	enhancer	promoter	E-P	shared
H1	chr1	150578750	150579750	chr1	150621750	150622750	chr1_150579250_150622250	500kb	promoter	CTCF	E/P-other	shared
H1	chr1	150579250	150580250	chr1	150628750	150629750	chr1_150579750_150629250	500kb	promoter	promoter	P-P	shared
H1	chr1	150578750	150579750	chr1	150696250	150697250	chr1_150579250_150696750	500kb	promoter	promoter	P-P	shared
H1	chr1	150578750	150579750	chr1	150875750	150876750	chr1_150579250_150876250	500kb	promoter	promoter	P-P	shared
H1	chr1	150578750	150579750	chr1	150926250	150927250	chr1_150579250_150926750	500kb	promoter	promoter	P-P	shared
H1	chr1	150578750	150579750	chr1	150972250	150973250	chr1_150579250_150972750	500kb	promoter	enhancer	E-P	shared
H1	chr1	150578750	150579750	chr1	150975750	150976750	chr1_150579250_150976250	500kb	promoter	NA	E/P-other	shared
H1	chr1	150578750	150579750	chr1	150981250	150982250	chr1_150579250_150981750	500kb	promoter	enhancer	E-P	shared
H1	chr1	150876250	150877250	chr1	150925750	150926750	chr1_150876750_150926250	500kb	promoter	promoter	P-P	shared
H1	chr1	150876250	150877250	chr1	150971750	150972750	chr1_150876750_150972250	500kb	promoter	enhancer	E-P	shared
H1	chr1	150876250	150877250	chr1	150976250	150977250	chr1_150876750_150976750	500kb	promoter	enhancer	E-P	shared
H1	chr1	150926250	150927250	chr1	150971750	150972750	chr1_150926750_150972250	500kb	promoter	enhancer	E-P	shared
H1	chr1	150926250	150927250	chr1	150981250	150982250	chr1_150926750_150981750	500kb	promoter	enhancer	E-P	shared
H1	chr1	150515250	150516250	chr1	151007250	151008250	chr1_150515750_151007750	500kb	promoter	promoter	P-P	shared
H1	chr1	150538250	150539250	chr1	150996250	150997250	chr1_150538750_150996750	500kb	enhancer	CTCF	E/P-other	shared
H1	chr1	150538250	150539250	chr1	151007250	151008250	chr1_150538750_151007750	500kb	enhancer	promoter	E-P	shared
H1	chr1	150538250	150539250	chr1	151000750	151001750	chr1_150538750_151001250	500kb	enhancer	NA	E/P-other	shared
H1	chr1	150560250	150561250	chr1	150995750	150996750	chr1_150560750_150996250	500kb	enhancer	CTCF	E/P-other	shared
H1	chr1	150562250	150563250	chr1	151007750	151008750	chr1_150562750_151008250	500kb	promoter	promoter	P-P	shared
H1	chr1	150561750	150562750	chr1	151047750	151048750	chr1_150562250_151048250	500kb	promoter	promoter	P-P	shared
H1	chr1	150567250	150568250	chr1	151059250	151060250	chr1_150567750_151059750	500kb	enhancer	promoter	E-P	shared
H1	chr1	150567250	150568250	chr1	151007250	151008250	chr1_150567750_151007750	500kb	enhancer	promoter	E-P	shared
H1	chr1	150579250	150580250	chr1	151047750	151048750	chr1_150579750_151048250	500kb	promoter	promoter	P-P	shared
H1	chr1	150579250	150580250	chr1	151059250	151060250	chr1_150579750_151059750	500kb	promoter	promoter	P-P	shared
H1	chr1	150578750	150579750	chr1	151069750	151070750	chr1_150579250_151070250	500kb	promoter	promoter	P-P	shared
H1	chr1	150579250	150580250	chr1	151007250	151008250	chr1_150579750_151007750	500kb	promoter	promoter	P-P	shared
H1	chr1	150876250	150877250	chr1	151007250	151008250	chr1_150876750_151007750	500kb	promoter	promoter	P-P	shared
H1	chr1	150876250	150877250	chr1	151059250	151060250	chr1_150876750_151059750	500kb	promoter	promoter	P-P	shared
H1	chr1	150926250	150927250	chr1	151006250	151007250	chr1_150926750_151006750	500kb	promoter	promoter	P-P	shared
H1	chr1	150971750	150972750	chr1	151059250	151060250	chr1_150972250_151059750	500kb	enhancer	promoter	E-P	shared
H1	chr1	150972250	150973250	chr1	151069750	151070750	chr1_150972750_151070250	500kb	enhancer	promoter	E-P	shared
H1	chr1	150976250	150977250	chr1	151058750	151059750	chr1_150976750_151059250	500kb	enhancer	promoter	E-P	shared
H1	chr1	150981750	150982750	chr1	151059250	151060250	chr1_150982250_151059750	500kb	enhancer	promoter	E-P	shared
H1	chr1	150981250	150982250	chr1	151006250	151007250	chr1_150981750_151006750	500kb	enhancer	promoter	E-P	shared
H1	chr1	150981750	150982750	chr1	151069750	151070750	chr1_150982250_151070250	500kb	enhancer	promoter	E-P	shared
H1	chr1	150981750	150982750	chr1	151165250	151166250	chr1_150982250_151165750	500kb	enhancer	promoter	E-P	shared
H1	chr1	151047750	151048750	chr1	151189250	151190250	chr1_151048250_151189750	500kb	promoter	promoter	P-P	shared
H1	chr1	151047750	151048750	chr1	151198250	151199250	chr1_151048250_151198750	500kb	promoter	promoter	P-P	shared
H1	chr1	151047750	151048750	chr1	151281750	151282750	chr1_151048250_151282250	500kb	promoter	promoter	P-P	shared
H1	chr1	151048250	151049250	chr1	151058750	151059750	chr1_151048750_151059250	500kb	enhancer	promoter	E-P	shared
H1	chr1	151048250	151049250	chr1	151069750	151070750	chr1_151048750_151070250	500kb	enhancer	promoter	E-P	shared
H1	chr1	151048250	151049250	chr1	151155750	151156750	chr1_151048750_151156250	500kb	enhancer	CTCF	E/P-other	shared
H1	chr1	151070250	151071250	chr1	151189250	151190250	chr1_151070750_151189750	500kb	promoter	promoter	P-P	shared
H1	chr1	151070250	151071250	chr1	151198250	151199250	chr1_151070750_151198750	500kb	promoter	promoter	P-P	shared
H1	chr1	151070250	151071250	chr1	151281750	151282750	chr1_151070750_151282250	500kb	promoter	promoter	P-P	shared
H1	chr1	151070750	151071750	chr1	151145250	151146250	chr1_151071250_151145750	500kb	promoter	NA	E/P-other	shared
H1	chr1	151070750	151071750	chr1	151164750	151165750	chr1_151071250_151165250	500kb	promoter	enhancer	E-P	shared
H1	chr1	151071250	151072250	chr1	151131750	151132750	chr1_151071750_151132250	500kb	enhancer	promoter	E-P	shared
H1	chr1	151071250	151072250	chr1	151155750	151156750	chr1_151071750_151156250	500kb	enhancer	CTCF	E/P-other	shared
H1	chr1	151165750	151166750	chr1	151198250	151199250	chr1_151166250_151198750	500kb	promoter	promoter	P-P	shared
H1	chr1	151165750	151166750	chr1	151254250	151255250	chr1_151166250_151254750	500kb	promoter	promoter	P-P	shared
H1	chr1	151165750	151166750	chr1	151281750	151282750	chr1_151166250_151282250	500kb	promoter	promoter	P-P	shared
H1	chr1	151166250	151167250	chr1	151188750	151189750	chr1_151166750_151189250	500kb	enhancer	NA	E/P-other	shared
H1	chr1	151189250	151190250	chr1	151281750	151282750	chr1_151189750_151282250	500kb	promoter	promoter	P-P	shared
H1	chr1	151198250	151199250	chr1	151326750	151327750	chr1_151198750_151327250	500kb	promoter	promoter	P-P	shared
H1	chr1	151198750	151199750	chr1	151346250	151347250	chr1_151199250_151346750	500kb	enhancer	promoter	E-P	shared
H1	chr1	151198250	151199250	chr1	151399250	151400250	chr1_151198750_151399750	500kb	promoter	promoter	P-P	shared
H1	chr1	151198750	151199750	chr1	151254250	151255250	chr1_151199250_151254750	500kb	enhancer	promoter	E-P	shared
H1	chr1	151198750	151199750	chr1	151281750	151282750	chr1_151199250_151282250	500kb	enhancer	promoter	E-P	shared
H1	chr1	151254750	151255750	chr1	151281250	151282250	chr1_151255250_151281750	500kb	promoter	promoter	P-P	shared
H1	chr1	151254750	151255750	chr1	151346250	151347250	chr1_151255250_151346750	500kb	promoter	promoter	P-P	shared
H1	chr1	151254750	151255750	chr1	151326750	151327750	chr1_151255250_151327250	500kb	promoter	promoter	P-P	shared
H1	chr1	151254750	151255750	chr1	151399250	151400250	chr1_151255250_151399750	500kb	promoter	promoter	P-P	shared
H1	chr1	151282250	151283250	chr1	151326250	151327250	chr1_151282750_151326750	500kb	promoter	enhancer	E-P	shared
H1	chr1	151282250	151283250	chr1	151341250	151342250	chr1_151282750_151341750	500kb	promoter	NA	E/P-other	shared
H1	chr1	151282250	151283250	chr1	151346250	151347250	chr1_151282750_151346750	500kb	promoter	promoter	P-P	shared
H1	chr1	151282250	151283250	chr1	151371750	151372750	chr1_151282750_151372250	500kb	promoter	promoter	P-P	shared
H1	chr1	151282250	151283250	chr1	151399250	151400250	chr1_151282750_151399750	500kb	promoter	promoter	P-P	shared
H1	chr1	151282250	151283250	chr1	151457750	151458750	chr1_151282750_151458250	500kb	promoter	enhancer	E-P	shared
H1	chr1	151282750	151283750	chr1	151300250	151301250	chr1_151283250_151300750	500kb	enhancer	CTCF	E/P-other	shared
H1	chr1	151327250	151328250	chr1	151345750	151346750	chr1_151327750_151346250	500kb	promoter	NA	E/P-other	shared
H1	chr1	151327250	151328250	chr1	151399250	151400250	chr1_151327750_151399750	500kb	promoter	promoter	P-P	shared
H1	chr1	151198250	151199250	chr1	151540250	151541250	chr1_151198750_151540750	500kb	promoter	promoter	P-P	shared
H1	chr1	151282250	151283250	chr1	151511750	151512750	chr1_151282750_151512250	500kb	promoter	enhancer	E-P	shared
H1	chr1	151282250	151283250	chr1	151612250	151613250	chr1_151282750_151612750	500kb	promoter	enhancer	E-P	shared
H1	chr1	151282250	151283250	chr1	151540250	151541250	chr1_151282750_151540750	500kb	promoter	promoter	P-P	shared
H1	chr1	151326750	151327750	chr1	151511750	151512750	chr1_151327250_151512250	500kb	promoter	enhancer	E-P	shared
H1	chr1	151326750	151327750	chr1	151540250	151541250	chr1_151327250_151540750	500kb	promoter	promoter	P-P	shared
H1	chr1	151457750	151458750	chr1	151539750	151540750	chr1_151458250_151540250	500kb	enhancer	promoter	E-P	shared
H1	chr1	151457750	151458750	chr1	151612250	151613250	chr1_151458250_151612750	500kb	enhancer	enhancer	E-E	shared
H1	chr1	151457750	151458750	chr1	151762750	151763750	chr1_151458250_151763250	500kb	enhancer	promoter	E-P	shared
H1	chr1	151457750	151458750	chr1	151789750	151790750	chr1_151458250_151790250	500kb	enhancer	promoter	E-P	shared
H1	chr1	151457750	151458750	chr1	151838250	151839250	chr1_151458250_151838750	500kb	enhancer	NA	E/P-other	shared
H1	chr1	151458250	151459250	chr1	151511750	151512750	chr1_151458750_151512250	500kb	promoter	enhancer	E-P	shared
H1	chr1	151511750	151512750	chr1	151612250	151613250	chr1_151512250_151612750	500kb	enhancer	enhancer	E-E	shared
H1	chr1	151511750	151512750	chr1	151733750	151734750	chr1_151512250_151734250	500kb	enhancer	NA	E/P-other	shared
H1	chr1	151512250	151513250	chr1	151539750	151540750	chr1_151512750_151540250	500kb	enhancer	promoter	E-P	shared
H1	chr1	151612250	151613250	chr1	151838250	151839250	chr1_151612750_151838750	500kb	enhancer	NA	E/P-other	shared
H1	chr1	151612250	151613250	chr1	151721250	151722250	chr1_151612750_151721750	500kb	enhancer	promoter	E-P	shared
H1	chr1	151612250	151613250	chr1	151733750	151734750	chr1_151612750_151734250	500kb	enhancer	NA	E/P-other	shared
H1	chr1	151612250	151613250	chr1	151762750	151763750	chr1_151612750_151763250	500kb	enhancer	promoter	E-P	shared
H1	chr1	151612250	151613250	chr1	151789750	151790750	chr1_151612750_151790250	500kb	enhancer	promoter	E-P	shared
H1	chr1	151612250	151613250	chr1	151908750	151909750	chr1_151612750_151909250	500kb	enhancer	promoter	E-P	shared
H1	chr1	151838750	151839750	chr1	151908750	151909750	chr1_151839250_151909250	500kb	enhancer	promoter	E-P	shared
H1	chr1	151838750	151839750	chr1	151992750	151993750	chr1_151839250_151993250	500kb	enhancer	promoter	E-P	shared
H1	chr1	151909250	151910250	chr1	151932750	151933750	chr1_151909750_151933250	500kb	promoter	NA	E/P-other	shared
H1	chr1	151909250	151910250	chr1	151968250	151969250	chr1_151909750_151968750	500kb	promoter	CTCF	E/P-other	shared
H1	chr1	151909250	151910250	chr1	151992250	151993250	chr1_151909750_151992750	500kb	promoter	promoter	P-P	shared
H1	chr1	153494750	153495750	chr1	153986250	153987250	chr1_153495250_153986750	500kb	enhancer	promoter	E-P	shared
H1	chr1	153567250	153568250	chr1	153608750	153609750	chr1_153567750_153609250	500kb	enhancer	NA	E/P-other	shared
H1	chr1	153567250	153568250	chr1	153612250	153613250	chr1_153567750_153612750	500kb	enhancer	promoter	E-P	shared
H1	chr1	153567250	153568250	chr1	153626750	153627750	chr1_153567750_153627250	500kb	enhancer	promoter	E-P	shared
H1	chr1	153567750	153568750	chr1	153616750	153617750	chr1_153568250_153617250	500kb	enhancer	CTCF	E/P-other	shared
H1	chr1	153567750	153568750	chr1	153632750	153633750	chr1_153568250_153633250	500kb	enhancer	enhancer	E-E	shared
H1	chr1	153671250	153672250	chr1	153727750	153728750	chr1_153671750_153728250	500kb	enhancer	promoter	E-P	shared
H1	chr1	153671250	153672250	chr1	153945750	153946750	chr1_153671750_153946250	500kb	enhancer	promoter	E-P	shared
H1	chr1	153670750	153671750	chr1	153957750	153958750	chr1_153671250_153958250	500kb	promoter	promoter	P-P	shared
H1	chr1	153670750	153671750	chr1	153962750	153963750	chr1_153671250_153963250	500kb	promoter	promoter	P-P	shared
H1	chr1	153671250	153672250	chr1	153985750	153986750	chr1_153671750_153986250	500kb	enhancer	promoter	E-P	shared
H1	chr1	153671250	153672250	chr1	153745250	153746250	chr1_153671750_153745750	500kb	enhancer	enhancer	E-E	shared
H1	chr1	153671750	153672750	chr1	153782250	153783250	chr1_153672250_153782750	500kb	enhancer	NA	E/P-other	shared
H1	chr1	153671750	153672750	chr1	153792750	153793750	chr1_153672250_153793250	500kb	enhancer	NA	E/P-other	shared
H1	chr1	153671250	153672250	chr1	153922250	153923250	chr1_153671750_153922750	500kb	enhancer	promoter	E-P	shared
H1	chr1	153671250	153672250	chr1	153977250	153978250	chr1_153671750_153977750	500kb	enhancer	promoter	E-P	shared
H1	chr1	153671750	153672750	chr1	153779750	153780750	chr1_153672250_153780250	500kb	enhancer	NA	E/P-other	shared
H1	chr1	153697250	153698250	chr1	153727750	153728750	chr1_153697750_153728250	500kb	enhancer	promoter	E-P	shared
H1	chr1	153697250	153698250	chr1	153985750	153986750	chr1_153697750_153986250	500kb	enhancer	promoter	E-P	shared
H1	chr1	153727750	153728750	chr1	153745750	153746750	chr1_153728250_153746250	500kb	promoter	enhancer	E-P	shared
H1	chr1	153727750	153728750	chr1	153774750	153775750	chr1_153728250_153775250	500kb	promoter	promoter	P-P	shared
H1	chr1	153727750	153728750	chr1	153922250	153923250	chr1_153728250_153922750	500kb	promoter	promoter	P-P	shared
H1	chr1	153727750	153728750	chr1	153962750	153963750	chr1_153728250_153963250	500kb	promoter	promoter	P-P	shared
H1	chr1	153727750	153728750	chr1	153967250	153968250	chr1_153728250_153967750	500kb	promoter	promoter	P-P	shared
H1	chr1	153727750	153728750	chr1	153976750	153977750	chr1_153728250_153977250	500kb	promoter	promoter	P-P	shared
H1	chr1	153727750	153728750	chr1	153985250	153986250	chr1_153728250_153985750	500kb	promoter	promoter	P-P	shared
H1	chr1	153775250	153776250	chr1	153921750	153922750	chr1_153775750_153922250	500kb	promoter	promoter	P-P	shared
H1	chr1	153775750	153776750	chr1	153946250	153947250	chr1_153776250_153946750	500kb	enhancer	promoter	E-P	shared
H1	chr1	153776250	153777250	chr1	153782750	153783750	chr1_153776750_153783250	500kb	enhancer	enhancer	E-E	shared
H1	chr1	153783250	153784250	chr1	153985750	153986750	chr1_153783750_153986250	500kb	enhancer	promoter	E-P	shared
H1	chr1	153957750	153958750	chr1	153990750	153991750	chr1_153958250_153991250	500kb	promoter	promoter	P-P	shared
H1	chr1	153958250	153959250	chr1	153962750	153963750	chr1_153958750_153963250	500kb	promoter	promoter	P-P	shared
H1	chr1	153958250	153959250	chr1	153967250	153968250	chr1_153958750_153967750	500kb	promoter	promoter	P-P	shared
H1	chr1	153958250	153959250	chr1	153976750	153977750	chr1_153958750_153977250	500kb	promoter	promoter	P-P	shared
H1	chr1	153958250	153959250	chr1	153985250	153986250	chr1_153958750_153985750	500kb	promoter	promoter	P-P	shared
H1	chr1	153967250	153968250	chr1	153976750	153977750	chr1_153967750_153977250	500kb	promoter	promoter	P-P	shared
H1	chr1	153967250	153968250	chr1	153985250	153986250	chr1_153967750_153985750	500kb	promoter	promoter	P-P	shared
H1	chr1	153977250	153978250	chr1	153985250	153986250	chr1_153977750_153985750	500kb	promoter	promoter	P-P	shared
H1	chr1	153775250	153776250	chr1	154199250	154200250	chr1_153775750_154199750	500kb	promoter	NA	E/P-other	shared
H1	chr1	153775250	153776250	chr1	154220250	154221250	chr1_153775750_154220750	500kb	promoter	promoter	P-P	shared
H1	chr1	153783250	153784250	chr1	154220250	154221250	chr1_153783750_154220750	500kb	enhancer	promoter	E-P	shared
H1	chr1	153922250	153923250	chr1	154220250	154221250	chr1_153922750_154220750	500kb	promoter	promoter	P-P	shared
H1	chr1	153957750	153958750	chr1	154182250	154183250	chr1_153958250_154182750	500kb	promoter	promoter	P-P	shared
H1	chr1	153957750	153958750	chr1	154220250	154221250	chr1_153958250_154220750	500kb	promoter	promoter	P-P	shared
H1	chr1	153967250	153968250	chr1	154220250	154221250	chr1_153967750_154220750	500kb	promoter	promoter	P-P	shared
H1	chr1	153967250	153968250	chr1	154405750	154406750	chr1_153967750_154406250	500kb	promoter	CTCF	E/P-other	shared
H1	chr1	153977250	153978250	chr1	154220250	154221250	chr1_153977750_154220750	500kb	promoter	promoter	P-P	shared
H1	chr1	153977250	153978250	chr1	154182250	154183250	chr1_153977750_154182750	500kb	promoter	promoter	P-P	shared
H1	chr1	153977250	153978250	chr1	154198750	154199750	chr1_153977750_154199250	500kb	promoter	NA	E/P-other	shared
H1	chr1	154182750	154183750	chr1	154220250	154221250	chr1_154183250_154220750	500kb	promoter	promoter	P-P	shared
H1	chr1	154220750	154221750	chr1	154271750	154272750	chr1_154221250_154272250	500kb	promoter	promoter	P-P	shared
H1	chr1	154220750	154221750	chr1	154325250	154326250	chr1_154221250_154325750	500kb	promoter	promoter	P-P	shared
H1	chr1	154557750	154558750	chr1	154607750	154608750	chr1_154558250_154608250	500kb	enhancer	promoter	E-P	shared
H1	chr1	154557750	154558750	chr1	154626750	154627750	chr1_154558250_154627250	500kb	enhancer	NA	E/P-other	shared
H1	chr1	154557750	154558750	chr1	154988250	154989250	chr1_154558250_154988750	500kb	enhancer	NA	E/P-other	shared
H1	chr1	154557750	154558750	chr1	154993250	154994250	chr1_154558250_154993750	500kb	enhancer	enhancer	E-E	shared
H1	chr1	154558750	154559750	chr1	154954750	154955750	chr1_154559250_154955250	500kb	enhancer	NA	E/P-other	shared
H1	chr1	154558250	154559250	chr1	154961750	154962750	chr1_154558750_154962250	500kb	enhancer	promoter	E-P	shared
H1	chr1	154559250	154560250	chr1	154759250	154760250	chr1_154559750_154759750	500kb	enhancer	NA	E/P-other	shared
H1	chr1	154559250	154560250	chr1	154936250	154937250	chr1_154559750_154936750	500kb	enhancer	promoter	E-P	shared
H1	chr1	154558750	154559750	chr1	155001250	155002250	chr1_154559250_155001750	500kb	enhancer	enhancer	E-E	shared
H1	chr1	154559250	154560250	chr1	155017250	155018250	chr1_154559750_155017750	500kb	enhancer	enhancer	E-E	shared
H1	chr1	154607750	154608750	chr1	154936250	154937250	chr1_154608250_154936750	500kb	promoter	promoter	P-P	shared
H1	chr1	154607750	154608750	chr1	154956250	154957250	chr1_154608250_154956750	500kb	promoter	promoter	P-P	shared
H1	chr1	154607750	154608750	chr1	154961250	154962250	chr1_154608250_154961750	500kb	promoter	promoter	P-P	shared
H1	chr1	154607750	154608750	chr1	154982750	154983750	chr1_154608250_154983250	500kb	promoter	promoter	P-P	shared
H1	chr1	154607750	154608750	chr1	155000750	155001750	chr1_154608250_155001250	500kb	promoter	enhancer	E-P	shared
H1	chr1	154607750	154608750	chr1	155016750	155017750	chr1_154608250_155017250	500kb	promoter	enhancer	E-P	shared
H1	chr1	154608750	154609750	chr1	154868750	154869750	chr1_154609250_154869250	500kb	promoter	NA	E/P-other	shared
H1	chr1	154608750	154609750	chr1	154626750	154627750	chr1_154609250_154627250	500kb	promoter	NA	E/P-other	shared
H1	chr1	154937250	154938250	chr1	154971750	154972750	chr1_154937750_154972250	500kb	promoter	enhancer	E-P	shared
H1	chr1	154937250	154938250	chr1	154955250	154956250	chr1_154937750_154955750	500kb	promoter	promoter	P-P	shared
H1	chr1	154937250	154938250	chr1	154961250	154962250	chr1_154937750_154961750	500kb	promoter	promoter	P-P	shared
H1	chr1	154937250	154938250	chr1	154969750	154970750	chr1_154937750_154970250	500kb	promoter	promoter	P-P	shared
H1	chr1	154956250	154957250	chr1	154970250	154971250	chr1_154956750_154970750	500kb	promoter	promoter	P-P	shared
H1	chr1	154956250	154957250	chr1	154982750	154983750	chr1_154956750_154983250	500kb	promoter	promoter	P-P	shared
H1	chr1	154956250	154957250	chr1	155016750	155017750	chr1_154956750_155017250	500kb	promoter	enhancer	E-P	shared
H1	chr1	154961250	154962250	chr1	155016750	155017750	chr1_154961750_155017250	500kb	promoter	enhancer	E-P	shared
H1	chr1	154970750	154971750	chr1	155016750	155017750	chr1_154971250_155017250	500kb	promoter	enhancer	E-P	shared
H1	chr1	154973750	154974750	chr1	154982750	154983750	chr1_154974250_154983250	500kb	promoter	promoter	P-P	shared
H1	chr1	154974250	154975250	chr1	155011750	155012750	chr1_154974750_155012250	500kb	promoter	enhancer	E-P	shared
H1	chr1	154974250	154975250	chr1	155016750	155017750	chr1_154974750_155017250	500kb	promoter	enhancer	E-P	shared
H1	chr1	154974750	154975750	chr1	154999250	155000250	chr1_154975250_154999750	500kb	enhancer	enhancer	E-E	shared
H1	chr1	154974250	154975250	chr1	155003250	155004250	chr1_154974750_155003750	500kb	promoter	enhancer	E-P	shared
H1	chr1	155000750	155001750	chr1	155012250	155013250	chr1_155001250_155012750	500kb	enhancer	enhancer	E-E	shared
H1	chr1	155000750	155001750	chr1	155016750	155017750	chr1_155001250_155017250	500kb	enhancer	enhancer	E-E	shared
H1	chr1	154558750	154559750	chr1	155051750	155052750	chr1_154559250_155052250	500kb	enhancer	NA	E/P-other	shared
H1	chr1	154559250	154560250	chr1	155044250	155045250	chr1_154559750_155044750	500kb	enhancer	CTCF	E/P-other	shared
H1	chr1	154607750	154608750	chr1	155051250	155052250	chr1_154608250_155051750	500kb	promoter	promoter	P-P	shared
H1	chr1	154607750	154608750	chr1	155062750	155063750	chr1_154608250_155063250	500kb	promoter	promoter	P-P	shared
H1	chr1	154607750	154608750	chr1	155079250	155080250	chr1_154608250_155079750	500kb	promoter	NA	E/P-other	shared
H1	chr1	154956250	154957250	chr1	155051250	155052250	chr1_154956750_155051750	500kb	promoter	promoter	P-P	shared
H1	chr1	154961250	154962250	chr1	155051250	155052250	chr1_154961750_155051750	500kb	promoter	promoter	P-P	shared
H1	chr1	154972250	154973250	chr1	155126750	155127750	chr1_154972750_155127250	500kb	enhancer	NA	E/P-other	shared
H1	chr1	154972250	154973250	chr1	155061750	155062750	chr1_154972750_155062250	500kb	enhancer	CTCF	E/P-other	shared
H1	chr1	154974250	154975250	chr1	155051250	155052250	chr1_154974750_155051750	500kb	promoter	promoter	P-P	shared
H1	chr1	154974250	154975250	chr1	155135250	155136250	chr1_154974750_155135750	500kb	promoter	promoter	P-P	shared
H1	chr1	154999250	155000250	chr1	155061250	155062250	chr1_154999750_155061750	500kb	enhancer	CTCF	E/P-other	shared
H1	chr1	155000750	155001750	chr1	155084250	155085250	chr1_155001250_155084750	500kb	enhancer	CTCF	E/P-other	shared
H1	chr1	155001750	155002750	chr1	155051250	155052250	chr1_155002250_155051750	500kb	promoter	promoter	P-P	shared
H1	chr1	155001250	155002250	chr1	155061250	155062250	chr1_155001750_155061750	500kb	enhancer	CTCF	E/P-other	shared
H1	chr1	155001250	155002250	chr1	155126750	155127750	chr1_155001750_155127250	500kb	enhancer	NA	E/P-other	shared
H1	chr1	155001750	155002750	chr1	155166750	155167750	chr1_155002250_155167250	500kb	promoter	CTCF	E/P-other	shared
H1	chr1	155012250	155013250	chr1	155051250	155052250	chr1_155012750_155051750	500kb	enhancer	promoter	E-P	shared
H1	chr1	155017250	155018250	chr1	155051250	155052250	chr1_155017750_155051750	500kb	enhancer	promoter	E-P	shared
H1	chr1	155017250	155018250	chr1	155061250	155062250	chr1_155017750_155061750	500kb	enhancer	CTCF	E/P-other	shared
H1	chr1	155017250	155018250	chr1	155069750	155070750	chr1_155017750_155070250	500kb	enhancer	NA	E/P-other	shared
H1	chr1	155063250	155064250	chr1	155125750	155126750	chr1_155063750_155126250	500kb	promoter	NA	E/P-other	shared
H1	chr1	155063250	155064250	chr1	155070250	155071250	chr1_155063750_155070750	500kb	promoter	CTCF	E/P-other	shared
H1	chr1	155063250	155064250	chr1	155079250	155080250	chr1_155063750_155079750	500kb	promoter	NA	E/P-other	shared
H1	chr1	155063250	155064250	chr1	155083250	155084250	chr1_155063750_155083750	500kb	promoter	NA	E/P-other	shared
H1	chr1	155063250	155064250	chr1	155135250	155136250	chr1_155063750_155135750	500kb	promoter	promoter	P-P	shared
H1	chr1	155063250	155064250	chr1	155166750	155167750	chr1_155063750_155167250	500kb	promoter	CTCF	E/P-other	shared
H1	chr1	155063250	155064250	chr1	155173250	155174250	chr1_155063750_155173750	500kb	promoter	promoter	P-P	shared
H1	chr1	155135250	155136250	chr1	155166750	155167750	chr1_155135750_155167250	500kb	promoter	CTCF	E/P-other	shared
H1	chr1	155135250	155136250	chr1	155226750	155227750	chr1_155135750_155227250	500kb	promoter	promoter	P-P	shared
H1	chr1	155135750	155136750	chr1	155172750	155173750	chr1_155136250_155173250	500kb	promoter	promoter	P-P	shared
H1	chr1	155174250	155175250	chr1	155207250	155208250	chr1_155174750_155207750	500kb	promoter	promoter	P-P	shared
H1	chr1	155174250	155175250	chr1	155226250	155227250	chr1_155174750_155226750	500kb	promoter	enhancer	E-P	shared
H1	chr1	155174250	155175250	chr1	155243750	155244750	chr1_155174750_155244250	500kb	promoter	promoter	P-P	shared
H1	chr1	155174250	155175250	chr1	155321250	155322250	chr1_155174750_155321750	500kb	promoter	NA	E/P-other	shared
H1	chr1	155207750	155208750	chr1	155226750	155227750	chr1_155208250_155227250	500kb	promoter	promoter	P-P	shared
H1	chr1	155207750	155208750	chr1	155321750	155322750	chr1_155208250_155322250	500kb	promoter	NA	E/P-other	shared
H1	chr1	155207750	155208750	chr1	155240250	155241250	chr1_155208250_155240750	500kb	promoter	promoter	P-P	shared
H1	chr1	155207750	155208750	chr1	155243750	155244750	chr1_155208250_155244250	500kb	promoter	promoter	P-P	shared
H1	chr1	155207750	155208750	chr1	155250250	155251250	chr1_155208250_155250750	500kb	promoter	CTCF	E/P-other	shared
H1	chr1	155207750	155208750	chr1	155261250	155262250	chr1_155208250_155261750	500kb	promoter	promoter	P-P	shared
H1	chr1	155207750	155208750	chr1	155272250	155273250	chr1_155208250_155272750	500kb	promoter	promoter	P-P	shared
H1	chr1	155207750	155208750	chr1	155277250	155278250	chr1_155208250_155277750	500kb	promoter	promoter	P-P	shared
H1	chr1	155207750	155208750	chr1	155308750	155309750	chr1_155208250_155309250	500kb	promoter	promoter	P-P	shared
H1	chr1	155208250	155209250	chr1	155252250	155253250	chr1_155208750_155252750	500kb	promoter	NA	E/P-other	shared
H1	chr1	155208250	155209250	chr1	155254250	155255250	chr1_155208750_155254750	500kb	promoter	promoter	P-P	shared
H1	chr1	155226750	155227750	chr1	155320750	155321750	chr1_155227250_155321250	500kb	promoter	promoter	P-P	shared
H1	chr1	155227250	155228250	chr1	155243750	155244750	chr1_155227750_155244250	500kb	promoter	promoter	P-P	shared
H1	chr1	155227250	155228250	chr1	155250250	155251250	chr1_155227750_155250750	500kb	promoter	CTCF	E/P-other	shared
H1	chr1	155227250	155228250	chr1	155254250	155255250	chr1_155227750_155254750	500kb	promoter	promoter	P-P	shared
H1	chr1	155227250	155228250	chr1	155261250	155262250	chr1_155227750_155261750	500kb	promoter	promoter	P-P	shared
H1	chr1	155227250	155228250	chr1	155277250	155278250	chr1_155227750_155277750	500kb	promoter	promoter	P-P	shared
H1	chr1	155244750	155245750	chr1	155272250	155273250	chr1_155245250_155272750	500kb	promoter	promoter	P-P	shared
H1	chr1	155244750	155245750	chr1	155277250	155278250	chr1_155245250_155277750	500kb	promoter	promoter	P-P	shared
H1	chr1	155261750	155262750	chr1	155272750	155273750	chr1_155262250_155273250	500kb	promoter	promoter	P-P	shared
H1	chr1	155261750	155262750	chr1	155277250	155278250	chr1_155262250_155277750	500kb	promoter	promoter	P-P	shared
H1	chr1	155261750	155262750	chr1	155308750	155309750	chr1_155262250_155309250	500kb	promoter	promoter	P-P	shared
H1	chr1	155261750	155262750	chr1	155320750	155321750	chr1_155262250_155321250	500kb	promoter	promoter	P-P	shared
H1	chr1	155208250	155209250	chr1	155688750	155689750	chr1_155208750_155689250	500kb	promoter	promoter	P-P	shared
H1	chr1	155226750	155227750	chr1	155688750	155689750	chr1_155227250_155689250	500kb	promoter	promoter	P-P	shared
H1	chr1	155261750	155262750	chr1	155688250	155689250	chr1_155262250_155688750	500kb	promoter	promoter	P-P	shared
H1	chr1	155324250	155325250	chr1	155688250	155689250	chr1_155324750_155688750	500kb	promoter	promoter	P-P	shared
H1	chr1	155324250	155325250	chr1	155572750	155573750	chr1_155324750_155573250	500kb	promoter	NA	E/P-other	shared
H1	chr1	155324250	155325250	chr1	155591250	155592250	chr1_155324750_155591750	500kb	promoter	NA	E/P-other	shared
H1	chr1	155324250	155325250	chr1	155584250	155585250	chr1_155324750_155584750	500kb	promoter	NA	E/P-other	shared
H1	chr1	155324750	155325750	chr1	155580750	155581750	chr1_155325250_155581250	500kb	promoter	NA	E/P-other	shared
H1	chr1	155977250	155978250	chr1	156053250	156054250	chr1_155977750_156053750	500kb	enhancer	promoter	E-P	shared
H1	chr1	156053750	156054750	chr1	156060750	156061750	chr1_156054250_156061250	500kb	promoter	promoter	P-P	shared
H1	chr1	156053750	156054750	chr1	156104750	156105750	chr1_156054250_156105250	500kb	promoter	enhancer	E-P	shared
H1	chr1	156054250	156055250	chr1	156114750	156115750	chr1_156054750_156115250	500kb	promoter	promoter	P-P	shared
H1	chr1	156054250	156055250	chr1	156125750	156126750	chr1_156054750_156126250	500kb	promoter	enhancer	E-P	shared
H1	chr1	156053750	156054750	chr1	156193750	156194750	chr1_156054250_156194250	500kb	promoter	promoter	P-P	shared
H1	chr1	156053750	156054750	chr1	156212750	156213750	chr1_156054250_156213250	500kb	promoter	promoter	P-P	shared
H1	chr1	156054250	156055250	chr1	156281750	156282750	chr1_156054750_156282250	500kb	promoter	promoter	P-P	shared
H1	chr1	156054250	156055250	chr1	156075750	156076750	chr1_156054750_156076250	500kb	promoter	NA	E/P-other	shared
H1	chr1	156054250	156055250	chr1	156080750	156081750	chr1_156054750_156081250	500kb	promoter	enhancer	E-P	shared
H1	chr1	156081250	156082250	chr1	156104750	156105750	chr1_156081750_156105250	500kb	enhancer	enhancer	E-E	shared
H1	chr1	156080750	156081750	chr1	156212750	156213750	chr1_156081250_156213250	500kb	enhancer	promoter	E-P	shared
H1	chr1	156081250	156082250	chr1	156193750	156194750	chr1_156081750_156194250	500kb	enhancer	promoter	E-P	shared
H1	chr1	156082250	156083250	chr1	156123750	156124750	chr1_156082750_156124250	500kb	promoter	enhancer	E-P	shared
H1	chr1	156081750	156082750	chr1	156128750	156129750	chr1_156082250_156129250	500kb	promoter	NA	E/P-other	shared
H1	chr1	156082250	156083250	chr1	156114250	156115250	chr1_156082750_156114750	500kb	promoter	promoter	P-P	shared
H1	chr1	156105250	156106250	chr1	156128750	156129750	chr1_156105750_156129250	500kb	enhancer	NA	E/P-other	shared
H1	chr1	156105750	156106750	chr1	156114250	156115250	chr1_156106250_156114750	500kb	enhancer	promoter	E-P	shared
H1	chr1	156114750	156115750	chr1	156193750	156194750	chr1_156115250_156194250	500kb	promoter	promoter	P-P	shared
H1	chr1	156114750	156115750	chr1	156212750	156213750	chr1_156115250_156213250	500kb	promoter	promoter	P-P	shared
H1	chr1	156114750	156115750	chr1	156281750	156282750	chr1_156115250_156282250	500kb	promoter	promoter	P-P	shared
H1	chr1	156123250	156124250	chr1	156212750	156213750	chr1_156123750_156213250	500kb	enhancer	promoter	E-P	shared
H1	chr1	156212750	156213750	chr1	156281750	156282750	chr1_156213250_156282250	500kb	promoter	promoter	P-P	shared
H1	chr1	156282250	156283250	chr1	156420250	156421250	chr1_156282750_156420750	500kb	promoter	NA	E/P-other	shared
H1	chr1	156457250	156458250	chr1	156479750	156480750	chr1_156457750_156480250	500kb	enhancer	NA	E/P-other	shared
H1	chr1	156457250	156458250	chr1	156489250	156490250	chr1_156457750_156489750	500kb	enhancer	NA	E/P-other	shared
H1	chr1	156457250	156458250	chr1	156500250	156501250	chr1_156457750_156500750	500kb	enhancer	promoter	E-P	shared
H1	chr1	156456250	156457250	chr1	156676250	156677250	chr1_156456750_156676750	500kb	promoter	promoter	P-P	shared
H1	chr1	156456750	156457750	chr1	156591250	156592250	chr1_156457250_156591750	500kb	promoter	promoter	P-P	shared
H1	chr1	156456750	156457750	chr1	156601250	156602250	chr1_156457250_156601750	500kb	promoter	promoter	P-P	shared
H1	chr1	156456250	156457250	chr1	156625250	156626250	chr1_156456750_156625750	500kb	promoter	CTCF	E/P-other	shared
H1	chr1	156456250	156457250	chr1	156655250	156656250	chr1_156456750_156655750	500kb	promoter	NA	E/P-other	shared
H1	chr1	156456250	156457250	chr1	156659750	156660750	chr1_156456750_156660250	500kb	promoter	enhancer	E-P	shared
H1	chr1	156456250	156457250	chr1	156663250	156664250	chr1_156456750_156663750	500kb	promoter	NA	E/P-other	shared
H1	chr1	156456250	156457250	chr1	156692750	156693750	chr1_156456750_156693250	500kb	promoter	enhancer	E-P	shared
H1	chr1	156456250	156457250	chr1	156704250	156705250	chr1_156456750_156704750	500kb	promoter	NA	E/P-other	shared
H1	chr1	156456250	156457250	chr1	156844750	156845750	chr1_156456750_156845250	500kb	promoter	NA	E/P-other	shared
H1	chr1	156456250	156457250	chr1	156892750	156893750	chr1_156456750_156893250	500kb	promoter	promoter	P-P	shared
H1	chr1	156456250	156457250	chr1	156912750	156913750	chr1_156456750_156913250	500kb	promoter	CTCF	E/P-other	shared
H1	chr1	156456250	156457250	chr1	156920750	156921750	chr1_156456750_156921250	500kb	promoter	NA	E/P-other	shared
H1	chr1	156456250	156457250	chr1	156926750	156927750	chr1_156456750_156927250	500kb	promoter	CTCF	E/P-other	shared
H1	chr1	156457250	156458250	chr1	156571750	156572750	chr1_156457750_156572250	500kb	enhancer	promoter	E-P	shared
H1	chr1	156457250	156458250	chr1	156582750	156583750	chr1_156457750_156583250	500kb	enhancer	NA	E/P-other	shared
H1	chr1	156676750	156677750	chr1	156704250	156705250	chr1_156677250_156704750	500kb	promoter	NA	E/P-other	shared
H1	chr1	156691750	156692750	chr1	156705250	156706250	chr1_156692250_156705750	500kb	promoter	promoter	P-P	shared
H1	chr1	156692250	156693250	chr1	156766750	156767750	chr1_156692750_156767250	500kb	enhancer	promoter	E-P	shared
H1	chr1	156691750	156692750	chr1	156725750	156726750	chr1_156692250_156726250	500kb	promoter	CTCF	E/P-other	shared
H1	chr1	156692750	156693750	chr1	156740250	156741250	chr1_156693250_156740750	500kb	enhancer	promoter	E-P	shared
H1	chr1	156692750	156693750	chr1	156746250	156747250	chr1_156693250_156746750	500kb	enhancer	enhancer	E-E	shared
H1	chr1	156706250	156707250	chr1	156726250	156727250	chr1_156706750_156726750	500kb	enhancer	NA	E/P-other	shared
H1	chr1	156705250	156706250	chr1	156892250	156893250	chr1_156705750_156892750	500kb	promoter	CTCF	E/P-other	shared
H1	chr1	156705750	156706750	chr1	156858750	156859750	chr1_156706250_156859250	500kb	promoter	NA	E/P-other	shared
H1	chr1	156707250	156708250	chr1	156766750	156767750	chr1_156707750_156767250	500kb	enhancer	promoter	E-P	shared
H1	chr1	156707250	156708250	chr1	156740250	156741250	chr1_156707750_156740750	500kb	enhancer	promoter	E-P	shared
H1	chr1	156707750	156708750	chr1	156746250	156747250	chr1_156708250_156746750	500kb	enhancer	enhancer	E-E	shared
H1	chr1	156710250	156711250	chr1	156740250	156741250	chr1_156710750_156740750	500kb	enhancer	promoter	E-P	shared
H1	chr1	156710250	156711250	chr1	156766750	156767750	chr1_156710750_156767250	500kb	enhancer	promoter	E-P	shared
H1	chr1	156710750	156711750	chr1	156727250	156728250	chr1_156711250_156727750	500kb	enhancer	NA	E/P-other	shared
H1	chr1	156740750	156741750	chr1	156746750	156747750	chr1_156741250_156747250	500kb	promoter	enhancer	E-P	shared
H1	chr1	156740750	156741750	chr1	156750750	156751750	chr1_156741250_156751250	500kb	promoter	promoter	P-P	shared
H1	chr1	156740750	156741750	chr1	156766750	156767750	chr1_156741250_156767250	500kb	promoter	promoter	P-P	shared
H1	chr1	156746750	156747750	chr1	156767250	156768250	chr1_156747250_156767750	500kb	enhancer	promoter	E-P	shared
H1	chr1	156767250	156768250	chr1	156813250	156814250	chr1_156767750_156813750	500kb	promoter	CTCF	E/P-other	shared
H1	chr1	156767750	156768750	chr1	156858750	156859750	chr1_156768250_156859250	500kb	enhancer	NA	E/P-other	shared
H1	chr1	156767250	156768250	chr1	156892250	156893250	chr1_156767750_156892750	500kb	promoter	CTCF	E/P-other	shared
H1	chr1	156767250	156768250	chr1	156923750	156924750	chr1_156767750_156924250	500kb	promoter	NA	E/P-other	shared
H1	chr1	156691750	156692750	chr1	157045250	157046250	chr1_156692250_157045750	500kb	promoter	promoter	P-P	shared
H1	chr1	156691750	156692750	chr1	157138250	157139250	chr1_156692250_157138750	500kb	promoter	promoter	P-P	shared
H1	chr1	156691750	156692750	chr1	157162250	157163250	chr1_156692250_157162750	500kb	promoter	enhancer	E-P	shared
H1	chr1	156740750	156741750	chr1	157137750	157138750	chr1_156741250_157138250	500kb	promoter	promoter	P-P	shared
H1	chr1	156746250	156747250	chr1	157137750	157138750	chr1_156746750_157138250	500kb	enhancer	promoter	E-P	shared
H1	chr1	156767250	156768250	chr1	157137750	157138750	chr1_156767750_157138250	500kb	promoter	promoter	P-P	shared
H1	chr1	157138250	157139250	chr1	157154750	157155750	chr1_157138750_157155250	500kb	promoter	NA	E/P-other	shared
H1	chr1	157138250	157139250	chr1	157161750	157162750	chr1_157138750_157162250	500kb	promoter	enhancer	E-P	shared
H1	chr1	157163250	157164250	chr1	157490250	157491250	chr1_157163750_157490750	500kb	enhancer	CTCF	E/P-other	shared
H1	chr1	159945250	159946250	chr1	160030750	160031750	chr1_159945750_160031250	500kb	promoter	enhancer	E-P	shared
H1	chr1	159945250	159946250	chr1	160083250	160084250	chr1_159945750_160083750	500kb	promoter	CTCF	E/P-other	shared
H1	chr1	160031250	160032250	chr1	160096750	160097750	chr1_160031750_160097250	500kb	promoter	NA	E/P-other	shared
H1	chr1	160031250	160032250	chr1	160261750	160262750	chr1_160031750_160262250	500kb	promoter	promoter	P-P	shared
H1	chr1	160169250	160170250	chr1	160205750	160206750	chr1_160169750_160206250	500kb	enhancer	NA	E/P-other	shared
H1	chr1	160400750	160401750	chr1	160606250	160607250	chr1_160401250_160606750	500kb	promoter	NA	E/P-other	shared
H1	chr1	160990750	160991750	chr1	161019750	161020750	chr1_160991250_161020250	500kb	enhancer	enhancer	E-E	shared
H1	chr1	161020250	161021250	chr1	161038250	161039250	chr1_161020750_161038750	500kb	promoter	promoter	P-P	shared
H1	chr1	161020750	161021750	chr1	161044250	161045250	chr1_161021250_161044750	500kb	promoter	enhancer	E-P	shared
H1	chr1	161020250	161021250	chr1	161117750	161118750	chr1_161020750_161118250	500kb	promoter	promoter	P-P	shared
H1	chr1	161020250	161021250	chr1	161097250	161098250	chr1_161020750_161097750	500kb	promoter	promoter	P-P	shared
H1	chr1	161045750	161046750	chr1	161097250	161098250	chr1_161046250_161097750	500kb	promoter	promoter	P-P	shared
H1	chr1	161045750	161046750	chr1	161117750	161118750	chr1_161046250_161118250	500kb	promoter	promoter	P-P	shared
H1	chr1	161045750	161046750	chr1	161131750	161132750	chr1_161046250_161132250	500kb	promoter	promoter	P-P	shared
H1	chr1	161118250	161119250	chr1	161131750	161132750	chr1_161118750_161132250	500kb	promoter	promoter	P-P	shared
H1	chr1	161118250	161119250	chr1	161158750	161159750	chr1_161118750_161159250	500kb	promoter	promoter	P-P	shared
H1	chr1	161118250	161119250	chr1	161165750	161166750	chr1_161118750_161166250	500kb	promoter	promoter	P-P	shared
H1	chr1	161118250	161119250	chr1	161176250	161177250	chr1_161118750_161176750	500kb	promoter	enhancer	E-P	shared
H1	chr1	161132750	161133750	chr1	161158750	161159750	chr1_161133250_161159250	500kb	promoter	promoter	P-P	shared
H1	chr1	161132750	161133750	chr1	161165750	161166750	chr1_161133250_161166250	500kb	promoter	promoter	P-P	shared
H1	chr1	161132750	161133750	chr1	161176250	161177250	chr1_161133250_161176750	500kb	promoter	enhancer	E-P	shared
H1	chr1	161166250	161167250	chr1	161176250	161177250	chr1_161166750_161176750	500kb	promoter	enhancer	E-P	shared
H1	chr1	161166250	161167250	chr1	161225750	161226750	chr1_161166750_161226250	500kb	promoter	promoter	P-P	shared
H1	chr1	161166250	161167250	chr1	161305250	161306250	chr1_161166750_161305750	500kb	promoter	CTCF	E/P-other	shared
H1	chr1	161177250	161178250	chr1	161304750	161305750	chr1_161177750_161305250	500kb	promoter	NA	E/P-other	shared
H1	chr1	161198750	161199750	chr1	161304750	161305750	chr1_161199250_161305250	500kb	promoter	NA	E/P-other	shared
H1	chr1	161201750	161202750	chr1	161225750	161226750	chr1_161202250_161226250	500kb	promoter	promoter	P-P	shared
H1	chr1	161201750	161202750	chr1	161304750	161305750	chr1_161202250_161305250	500kb	promoter	NA	E/P-other	shared
H1	chr1	161209750	161210750	chr1	161291750	161292750	chr1_161210250_161292250	500kb	enhancer	CTCF	E/P-other	shared
H1	chr1	161209750	161210750	chr1	161304750	161305750	chr1_161210250_161305250	500kb	enhancer	NA	E/P-other	shared
H1	chr1	161314250	161315250	chr1	161399250	161400250	chr1_161314750_161399750	500kb	promoter	promoter	P-P	shared
H1	chr1	161314750	161315750	chr1	161388750	161389750	chr1_161315250_161389250	500kb	enhancer	NA	E/P-other	shared
H1	chr1	161390250	161391250	chr1	161398750	161399750	chr1_161390750_161399250	500kb	enhancer	promoter	E-P	shared
H1	chr1	161314250	161315250	chr1	161750250	161751250	chr1_161314750_161750750	500kb	promoter	enhancer	E-P	shared
H1	chr1	162069750	162070750	chr1	162350750	162351750	chr1_162070250_162351250	500kb	promoter	NA	E/P-other	shared
H1	chr1	162069750	162070750	chr1	162356750	162357750	chr1_162070250_162357250	500kb	promoter	NA	E/P-other	shared
H1	chr1	162069750	162070750	chr1	162382750	162383750	chr1_162070250_162383250	500kb	promoter	NA	E/P-other	shared
H1	chr1	162069750	162070750	chr1	162390250	162391250	chr1_162070250_162390750	500kb	promoter	NA	E/P-other	shared
H1	chr1	162070250	162071250	chr1	162397750	162398750	chr1_162070750_162398250	500kb	enhancer	NA	E/P-other	shared
H1	chr1	162069750	162070750	chr1	162470750	162471750	chr1_162070250_162471250	500kb	promoter	NA	E/P-other	shared
H1	chr1	162069750	162070750	chr1	162497250	162498250	chr1_162070250_162497750	500kb	promoter	promoter	P-P	shared
H1	chr1	162069750	162070750	chr1	162561250	162562250	chr1_162070250_162561750	500kb	promoter	promoter	P-P	shared
H1	chr1	162070250	162071250	chr1	162144750	162145750	chr1_162070750_162145250	500kb	enhancer	enhancer	E-E	shared
H1	chr1	162070250	162071250	chr1	162147750	162148750	chr1_162070750_162148250	500kb	enhancer	CTCF	E/P-other	shared
H1	chr1	162070250	162071250	chr1	162275250	162276250	chr1_162070750_162275750	500kb	enhancer	NA	E/P-other	shared
H1	chr1	164786750	164787750	chr1	165073750	165074750	chr1_164787250_165074250	500kb	enhancer	NA	E/P-other	shared
H1	chr1	165768750	165769750	chr1	165910750	165911750	chr1_165769250_165911250	500kb	promoter	NA	E/P-other	shared
H1	chr1	165768750	165769750	chr1	165827750	165828750	chr1_165769250_165828250	500kb	promoter	promoter	P-P	shared
H1	chr1	165768750	165769750	chr1	165832750	165833750	chr1_165769250_165833250	500kb	promoter	NA	E/P-other	shared
H1	chr1	165768750	165769750	chr1	165837250	165838250	chr1_165769250_165837750	500kb	promoter	NA	E/P-other	shared
H1	chr1	165768750	165769750	chr1	165853250	165854250	chr1_165769250_165853750	500kb	promoter	NA	E/P-other	shared
H1	chr1	165768750	165769750	chr1	165856750	165857750	chr1_165769250_165857250	500kb	promoter	NA	E/P-other	shared
H1	chr1	165768750	165769750	chr1	165870250	165871250	chr1_165769250_165870750	500kb	promoter	NA	E/P-other	shared
H1	chr1	165768750	165769750	chr1	165882750	165883750	chr1_165769250_165883250	500kb	promoter	NA	E/P-other	shared
H1	chr1	165828250	165829250	chr1	165856750	165857750	chr1_165828750_165857250	500kb	enhancer	NA	E/P-other	shared
H1	chr1	165828250	165829250	chr1	165870750	165871750	chr1_165828750_165871250	500kb	enhancer	CTCF	E/P-other	shared
H1	chr1	165828250	165829250	chr1	165882750	165883750	chr1_165828750_165883250	500kb	enhancer	NA	E/P-other	shared
H1	chr1	165828250	165829250	chr1	165899250	165900250	chr1_165828750_165899750	500kb	enhancer	NA	E/P-other	shared
H1	chr1	165828250	165829250	chr1	165910750	165911750	chr1_165828750_165911250	500kb	enhancer	NA	E/P-other	shared
H1	chr1	167221250	167222250	chr1	167400250	167401250	chr1_167221750_167400750	500kb	enhancer	NA	E/P-other	shared
H1	chr1	167936250	167937250	chr1	168081750	168082750	chr1_167936750_168082250	500kb	promoter	enhancer	E-P	shared
H1	chr1	167936250	167937250	chr1	168135750	168136750	chr1_167936750_168136250	500kb	promoter	promoter	P-P	shared
H1	chr1	167936250	167937250	chr1	168145250	168146250	chr1_167936750_168145750	500kb	promoter	CTCF	E/P-other	shared
H1	chr1	167936250	167937250	chr1	168178750	168179750	chr1_167936750_168179250	500kb	promoter	promoter	P-P	shared
H1	chr1	168179250	168180250	chr1	168225250	168226250	chr1_168179750_168225750	500kb	enhancer	promoter	E-P	shared
H1	chr1	168179250	168180250	chr1	168234750	168235750	chr1_168179750_168235250	500kb	enhancer	CTCF	E/P-other	shared
H1	chr1	168179250	168180250	chr1	168342250	168343250	chr1_168179750_168342750	500kb	enhancer	CTCF	E/P-other	shared
H1	chr1	168225750	168226750	chr1	168342250	168343250	chr1_168226250_168342750	500kb	promoter	CTCF	E/P-other	shared
H1	chr1	169106250	169107250	chr1	169367750	169368750	chr1_169106750_169368250	500kb	promoter	promoter	P-P	shared
H1	chr1	169106250	169107250	chr1	169485250	169486250	chr1_169106750_169485750	500kb	promoter	promoter	P-P	shared
H1	chr1	169485250	169486250	chr1	169546250	169547250	chr1_169485750_169546750	500kb	promoter	NA	E/P-other	shared
H1	chr1	169485250	169486250	chr1	169794750	169795750	chr1_169485750_169795250	500kb	promoter	promoter	P-P	shared
H1	chr1	169893250	169894250	chr1	170073750	170074750	chr1_169893750_170074250	500kb	promoter	promoter	P-P	shared
H1	chr1	171641250	171642250	chr1	171741750	171742750	chr1_171641750_171742250	500kb	enhancer	promoter	E-P	shared
H1	chr1	171641250	171642250	chr1	171780750	171781750	chr1_171641750_171781250	500kb	enhancer	enhancer	E-E	shared
H1	chr1	171742250	171743250	chr1	171780750	171781750	chr1_171742750_171781250	500kb	enhancer	enhancer	E-E	shared
H1	chr1	171742250	171743250	chr1	171841250	171842250	chr1_171742750_171841750	500kb	enhancer	promoter	E-P	shared
H1	chr1	171742250	171743250	chr1	171984250	171985250	chr1_171742750_171984750	500kb	enhancer	NA	E/P-other	shared
H1	chr1	173507250	173508250	chr1	173714250	173715250	chr1_173507750_173714750	500kb	enhancer	promoter	E-P	shared
H1	chr1	173824250	173825250	chr1	173861750	173862750	chr1_173824750_173862250	500kb	promoter	NA	E/P-other	shared
H1	chr1	173824250	173825250	chr1	173867750	173868750	chr1_173824750_173868250	500kb	promoter	promoter	P-P	shared
H1	chr1	173868750	173869750	chr1	174159250	174160250	chr1_173869250_174159750	500kb	enhancer	promoter	E-P	shared
H1	chr1	173868750	173869750	chr1	174021250	174022250	chr1_173869250_174021750	500kb	enhancer	promoter	E-P	shared
H1	chr1	174021750	174022750	chr1	174159250	174160250	chr1_174022250_174159750	500kb	promoter	promoter	P-P	shared
H1	chr1	174021750	174022750	chr1	174216750	174217750	chr1_174022250_174217250	500kb	promoter	NA	E/P-other	shared
H1	chr1	174799250	174800250	chr1	174874750	174875750	chr1_174799750_174875250	500kb	enhancer	promoter	E-P	shared
H1	chr1	174799250	174800250	chr1	174998250	174999250	chr1_174799750_174998750	500kb	enhancer	promoter	E-P	shared
H1	chr1	178093750	178094750	chr1	178188750	178189750	chr1_178094250_178189250	500kb	promoter	NA	E/P-other	shared
H1	chr1	178093750	178094750	chr1	178267250	178268250	chr1_178094250_178267750	500kb	promoter	enhancer	E-P	shared
H1	chr1	178093750	178094750	chr1	178500750	178501750	chr1_178094250_178501250	500kb	promoter	NA	E/P-other	shared
H1	chr1	178580750	178581750	chr1	178724750	178725750	chr1_178581250_178725250	500kb	enhancer	promoter	E-P	shared
H1	chr1	178581250	178582250	chr1	179025250	179026250	chr1_178581750_179025750	500kb	enhancer	promoter	E-P	shared
H1	chr1	178725250	178726250	chr1	179002750	179003750	chr1_178725750_179003250	500kb	promoter	CTCF	E/P-other	shared
H1	chr1	178725250	178726250	chr1	179016250	179017250	chr1_178725750_179016750	500kb	promoter	NA	E/P-other	shared
H1	chr1	178725250	178726250	chr1	179025250	179026250	chr1_178725750_179025750	500kb	promoter	promoter	P-P	shared
H1	chr1	178725250	178726250	chr1	179081750	179082750	chr1_178725750_179082250	500kb	promoter	promoter	P-P	shared
H1	chr1	179025750	179026750	chr1	179081750	179082750	chr1_179026250_179082250	500kb	promoter	promoter	P-P	shared
H1	chr1	179365750	179366750	chr1	179814750	179815750	chr1_179366250_179815250	500kb	promoter	CTCF	E/P-other	shared
H1	chr1	179882750	179883750	chr1	179953750	179954750	chr1_179883250_179954250	500kb	promoter	promoter	P-P	shared
H1	chr1	179882750	179883750	chr1	180154250	180155250	chr1_179883250_180154750	500kb	promoter	promoter	P-P	shared
H1	chr1	179882750	179883750	chr1	180167250	180168250	chr1_179883250_180167750	500kb	promoter	enhancer	E-P	shared
H1	chr1	179954250	179955250	chr1	180154250	180155250	chr1_179954750_180154750	500kb	promoter	promoter	P-P	shared
H1	chr1	179954250	179955250	chr1	180167250	180168250	chr1_179954750_180167750	500kb	promoter	enhancer	E-P	shared
H1	chr1	180501750	180502750	chr1	180632250	180633250	chr1_180502250_180632750	500kb	promoter	enhancer	E-P	shared
H1	chr1	180502250	180503250	chr1	180916750	180917750	chr1_180502750_180917250	500kb	promoter	CTCF	E/P-other	shared
H1	chr1	180502250	180503250	chr1	180922250	180923250	chr1_180502750_180922750	500kb	promoter	enhancer	E-P	shared
H1	chr1	180502250	180503250	chr1	180907250	180908250	chr1_180502750_180907750	500kb	promoter	NA	E/P-other	shared
H1	chr1	180502250	180503250	chr1	180912250	180913250	chr1_180502750_180912750	500kb	promoter	enhancer	E-P	shared
H1	chr1	180502250	180503250	chr1	180936750	180937750	chr1_180502750_180937250	500kb	promoter	NA	E/P-other	shared
H1	chr1	180632250	180633250	chr1	180912250	180913250	chr1_180632750_180912750	500kb	enhancer	enhancer	E-E	shared
H1	chr1	180912250	180913250	chr1	181021750	181022750	chr1_180912750_181022250	500kb	enhancer	enhancer	E-E	shared
H1	chr1	180912250	180913250	chr1	181088750	181089750	chr1_180912750_181089250	500kb	enhancer	promoter	E-P	shared
H1	chr1	181022250	181023250	chr1	181088750	181089750	chr1_181022750_181089250	500kb	promoter	promoter	P-P	shared
H1	chr1	181100750	181101750	chr1	181128750	181129750	chr1_181101250_181129250	500kb	enhancer	NA	E/P-other	shared
H1	chr1	181100750	181101750	chr1	181133750	181134750	chr1_181101250_181134250	500kb	enhancer	NA	E/P-other	shared
H1	chr1	181100750	181101750	chr1	181140750	181141750	chr1_181101250_181141250	500kb	enhancer	NA	E/P-other	shared
H1	chr1	181104750	181105750	chr1	181133750	181134750	chr1_181105250_181134250	500kb	enhancer	NA	E/P-other	shared
H1	chr1	182029250	182030250	chr1	182391750	182392750	chr1_182029750_182392250	500kb	enhancer	promoter	E-P	shared
H1	chr1	183023750	183024750	chr1	183227250	183228250	chr1_183024250_183227750	500kb	enhancer	enhancer	E-E	shared
H1	chr1	183023250	183024250	chr1	183234750	183235750	chr1_183023750_183235250	500kb	promoter	enhancer	E-P	shared
H1	chr1	183023750	183024750	chr1	183070250	183071250	chr1_183024250_183070750	500kb	enhancer	NA	E/P-other	shared
H1	chr1	183023750	183024750	chr1	183086250	183087250	chr1_183024250_183086750	500kb	enhancer	NA	E/P-other	shared
H1	chr1	183023750	183024750	chr1	183093250	183094250	chr1_183024250_183093750	500kb	enhancer	NA	E/P-other	shared
H1	chr1	183023750	183024750	chr1	183100250	183101250	chr1_183024250_183100750	500kb	enhancer	NA	E/P-other	shared
H1	chr1	183023750	183024750	chr1	183164750	183165750	chr1_183024250_183165250	500kb	enhancer	NA	E/P-other	shared
H1	chr1	183023750	183024750	chr1	183185750	183186750	chr1_183024250_183186250	500kb	enhancer	promoter	E-P	shared
H1	chr1	183023250	183024250	chr1	183471250	183472250	chr1_183023750_183471750	500kb	promoter	promoter	P-P	shared
H1	chr1	183023250	183024250	chr1	183476250	183477250	chr1_183023750_183476750	500kb	promoter	NA	E/P-other	shared
H1	chr1	183023250	183024250	chr1	183479750	183480750	chr1_183023750_183480250	500kb	promoter	NA	E/P-other	shared
H1	chr1	183023250	183024250	chr1	183500750	183501750	chr1_183023750_183501250	500kb	promoter	NA	E/P-other	shared
H1	chr1	183234750	183235750	chr1	183471750	183472750	chr1_183235250_183472250	500kb	enhancer	promoter	E-P	shared
H1	chr1	183278750	183279750	chr1	183634750	183635750	chr1_183279250_183635250	500kb	enhancer	promoter	E-P	shared
H1	chr1	183318750	183319750	chr1	183470750	183471750	chr1_183319250_183471250	500kb	enhancer	promoter	E-P	shared
H1	chr1	183403750	183404750	chr1	183471250	183472250	chr1_183404250_183471750	500kb	enhancer	promoter	E-P	shared
H1	chr1	183471750	183472750	chr1	183634750	183635750	chr1_183472250_183635250	500kb	promoter	promoter	P-P	shared
H1	chr1	185045750	185046750	chr1	185155750	185156750	chr1_185046250_185156250	500kb	enhancer	NA	E/P-other	shared
H1	chr1	185156750	185157750	chr1	185316250	185317250	chr1_185157250_185316750	500kb	promoter	promoter	P-P	shared
H1	chr1	192807750	192808750	chr1	192997250	192998250	chr1_192808250_192997750	500kb	promoter	NA	E/P-other	shared
H1	chr1	192807750	192808750	chr1	193018750	193019750	chr1_192808250_193019250	500kb	promoter	NA	E/P-other	shared
H1	chr1	192808250	192809250	chr1	193059250	193060250	chr1_192808750_193059750	500kb	promoter	promoter	P-P	shared
H1	chr1	192808250	192809250	chr1	193104250	193105250	chr1_192808750_193104750	500kb	promoter	NA	E/P-other	shared
H1	chr1	192808250	192809250	chr1	193112750	193113750	chr1_192808750_193113250	500kb	promoter	enhancer	E-P	shared
H1	chr1	192808250	192809250	chr1	193121750	193122750	chr1_192808750_193122250	500kb	promoter	promoter	P-P	shared
H1	chr1	198157250	198158250	chr1	198233250	198234250	chr1_198157750_198233750	500kb	enhancer	NA	E/P-other	shared
H1	chr1	198157250	198158250	chr1	198275250	198276250	chr1_198157750_198275750	500kb	enhancer	NA	E/P-other	shared
H1	chr1	198157250	198158250	chr1	198349750	198350750	chr1_198157750_198350250	500kb	enhancer	NA	E/P-other	shared
H1	chr1	198157250	198158250	chr1	198355750	198356750	chr1_198157750_198356250	500kb	enhancer	NA	E/P-other	shared
H1	chr1	198157250	198158250	chr1	198360250	198361250	chr1_198157750_198360750	500kb	enhancer	NA	E/P-other	shared
H1	chr1	198156750	198157750	chr1	198464750	198465750	chr1_198157250_198465250	500kb	promoter	NA	E/P-other	shared
H1	chr1	200410250	200411250	chr1	200483250	200484250	chr1_200410750_200483750	500kb	promoter	NA	E/P-other	shared
H1	chr1	200410250	200411250	chr1	200487250	200488250	chr1_200410750_200487750	500kb	promoter	NA	E/P-other	shared
H1	chr1	200669250	200670250	chr1	200738750	200739750	chr1_200669750_200739250	500kb	promoter	enhancer	E-P	shared
H1	chr1	200669250	200670250	chr1	200887750	200888750	chr1_200669750_200888250	500kb	promoter	NA	E/P-other	shared
H1	chr1	200669250	200670250	chr1	200891750	200892750	chr1_200669750_200892250	500kb	promoter	enhancer	E-P	shared
H1	chr1	200739250	200740250	chr1	200891750	200892750	chr1_200739750_200892250	500kb	enhancer	enhancer	E-E	shared
H1	chr1	201468750	201469750	chr1	201480250	201481250	chr1_201469250_201480750	500kb	promoter	NA	E/P-other	shared
H1	chr1	201468250	201469250	chr1	201794250	201795250	chr1_201468750_201794750	500kb	promoter	NA	E/P-other	shared
H1	chr1	201468750	201469750	chr1	201828250	201829250	chr1_201469250_201828750	500kb	promoter	promoter	P-P	shared
H1	chr1	201468750	201469750	chr1	201502750	201503750	chr1_201469250_201503250	500kb	promoter	NA	E/P-other	shared
H1	chr1	201468750	201469750	chr1	201506750	201507750	chr1_201469250_201507250	500kb	promoter	promoter	P-P	shared
H1	chr1	201739250	201740250	chr1	201791750	201792750	chr1_201739750_201792250	500kb	promoter	NA	E/P-other	shared
H1	chr1	201982250	201983250	chr1	202153750	202154750	chr1_201982750_202154250	500kb	promoter	NA	E/P-other	shared
H1	chr1	201982250	201983250	chr1	202159750	202160750	chr1_201982750_202160250	500kb	promoter	NA	E/P-other	shared
H1	chr1	201982250	201983250	chr1	202164750	202165750	chr1_201982750_202165250	500kb	promoter	NA	E/P-other	shared
H1	chr1	201982750	201983750	chr1	202107750	202108750	chr1_201983250_202108250	500kb	promoter	NA	E/P-other	shared
H1	chr1	201982750	201983750	chr1	202114750	202115750	chr1_201983250_202115250	500kb	promoter	NA	E/P-other	shared
H1	chr1	201982750	201983750	chr1	202118750	202119750	chr1_201983250_202119250	500kb	promoter	CTCF	E/P-other	shared
H1	chr1	201982750	201983750	chr1	202122250	202123250	chr1_201983250_202122750	500kb	promoter	CTCF	E/P-other	shared
H1	chr1	201982750	201983750	chr1	202134250	202135250	chr1_201983250_202134750	500kb	promoter	enhancer	E-P	shared
H1	chr1	201982750	201983750	chr1	202143250	202144250	chr1_201983250_202143750	500kb	promoter	enhancer	E-P	shared
H1	chr1	201983250	201984250	chr1	202004250	202005250	chr1_201983750_202004750	500kb	enhancer	NA	E/P-other	shared
H1	chr1	201983250	201984250	chr1	202007750	202008750	chr1_201983750_202008250	500kb	enhancer	enhancer	E-E	shared
H1	chr1	202010250	202011250	chr1	202086250	202087250	chr1_202010750_202086750	500kb	promoter	enhancer	E-P	shared
H1	chr1	202009750	202010750	chr1	202106250	202107250	chr1_202010250_202106750	500kb	promoter	NA	E/P-other	shared
H1	chr1	202009250	202010250	chr1	202119750	202120750	chr1_202009750_202120250	500kb	enhancer	NA	E/P-other	shared
H1	chr1	202008750	202009750	chr1	202134250	202135250	chr1_202009250_202134750	500kb	enhancer	enhancer	E-E	shared
H1	chr1	202009250	202010250	chr1	202143250	202144250	chr1_202009750_202143750	500kb	enhancer	enhancer	E-E	shared
H1	chr1	202085750	202086750	chr1	202118250	202119250	chr1_202086250_202118750	500kb	enhancer	CTCF	E/P-other	shared
H1	chr1	202811250	202812250	chr1	202887750	202888750	chr1_202811750_202888250	500kb	enhancer	enhancer	E-E	shared
H1	chr1	202811250	202812250	chr1	202966750	202967750	chr1_202811750_202967250	500kb	enhancer	promoter	E-P	shared
H1	chr1	202811250	202812250	chr1	202860250	202861250	chr1_202811750_202860750	500kb	enhancer	enhancer	E-E	shared
H1	chr1	202811250	202812250	chr1	202852250	202853250	chr1_202811750_202852750	500kb	enhancer	CTCF	E/P-other	shared
H1	chr1	202888250	202889250	chr1	202925750	202926750	chr1_202888750_202926250	500kb	promoter	NA	E/P-other	shared
H1	chr1	202888250	202889250	chr1	202966750	202967750	chr1_202888750_202967250	500kb	promoter	promoter	P-P	shared
H1	chr1	202927250	202928250	chr1	202957250	202958250	chr1_202927750_202957750	500kb	promoter	promoter	P-P	shared
H1	chr1	202927250	202928250	chr1	202966750	202967750	chr1_202927750_202967250	500kb	promoter	promoter	P-P	shared
H1	chr1	203289750	203290750	chr1	203305750	203306750	chr1_203290250_203306250	500kb	enhancer	NA	E/P-other	shared
H1	chr1	203289750	203290750	chr1	203327250	203328250	chr1_203290250_203327750	500kb	enhancer	enhancer	E-E	shared
H1	chr1	203327250	203328250	chr1	203795750	203796750	chr1_203327750_203796250	500kb	enhancer	enhancer	E-E	shared
H1	chr1	203487750	203488750	chr1	203795750	203796750	chr1_203488250_203796250	500kb	enhancer	enhancer	E-E	shared
H1	chr1	203592250	203593250	chr1	203627250	203628250	chr1_203592750_203627750	500kb	enhancer	NA	E/P-other	shared
H1	chr1	203795750	203796750	chr1	204151250	204152250	chr1_203796250_204151750	500kb	enhancer	promoter	E-P	shared
H1	chr1	203861250	203862250	chr1	204172250	204173250	chr1_203861750_204172750	500kb	promoter	NA	E/P-other	shared
H1	chr1	203861250	203862250	chr1	204179250	204180250	chr1_203861750_204179750	500kb	promoter	NA	E/P-other	shared
H1	chr1	203861250	203862250	chr1	204195750	204196750	chr1_203861750_204196250	500kb	promoter	NA	E/P-other	shared
H1	chr1	203861250	203862250	chr1	204202250	204203250	chr1_203861750_204202750	500kb	promoter	NA	E/P-other	shared
H1	chr1	203861750	203862750	chr1	204129250	204130250	chr1_203862250_204129750	500kb	enhancer	enhancer	E-E	shared
H1	chr1	203861250	203862250	chr1	204136750	204137750	chr1_203861750_204137250	500kb	promoter	CTCF	E/P-other	shared
H1	chr1	203861250	203862250	chr1	204142250	204143250	chr1_203861750_204142750	500kb	promoter	NA	E/P-other	shared
H1	chr1	203861750	203862750	chr1	204149750	204150750	chr1_203862250_204150250	500kb	enhancer	NA	E/P-other	shared
H1	chr1	203861250	203862250	chr1	204157750	204158750	chr1_203861750_204158250	500kb	promoter	NA	E/P-other	shared
H1	chr1	203861250	203862250	chr1	204175250	204176250	chr1_203861750_204175750	500kb	promoter	NA	E/P-other	shared
H1	chr1	203861250	203862250	chr1	204197750	204198750	chr1_203861750_204198250	500kb	promoter	CTCF	E/P-other	shared
H1	chr1	203861250	203862250	chr1	204206750	204207750	chr1_203861750_204207250	500kb	promoter	CTCF	E/P-other	shared
H1	chr1	203861250	203862250	chr1	204212750	204213750	chr1_203861750_204213250	500kb	promoter	NA	E/P-other	shared
H1	chr1	203861250	203862250	chr1	204257750	204258750	chr1_203861750_204258250	500kb	promoter	CTCF	E/P-other	shared
H1	chr1	203861250	203862250	chr1	204262250	204263250	chr1_203861750_204262750	500kb	promoter	NA	E/P-other	shared
H1	chr1	203861250	203862250	chr1	204283750	204284750	chr1_203861750_204284250	500kb	promoter	NA	E/P-other	shared
H1	chr1	203861750	203862750	chr1	204287250	204288250	chr1_203862250_204287750	500kb	enhancer	NA	E/P-other	shared
H1	chr1	203861250	203862250	chr1	204306250	204307250	chr1_203861750_204306750	500kb	promoter	NA	E/P-other	shared
H1	chr1	203861750	203862750	chr1	204321250	204322250	chr1_203862250_204321750	500kb	enhancer	NA	E/P-other	shared
H1	chr1	203861250	203862250	chr1	204327250	204328250	chr1_203861750_204327750	500kb	promoter	NA	E/P-other	shared
H1	chr1	203861250	203862250	chr1	204336250	204337250	chr1_203861750_204336750	500kb	promoter	enhancer	E-P	shared
H1	chr1	203861250	203862250	chr1	204340250	204341250	chr1_203861750_204340750	500kb	promoter	NA	E/P-other	shared
H1	chr1	203861250	203862250	chr1	204344750	204345750	chr1_203861750_204345250	500kb	promoter	NA	E/P-other	shared
H1	chr1	203861250	203862250	chr1	204350250	204351250	chr1_203861750_204350750	500kb	promoter	NA	E/P-other	shared
H1	chr1	203861750	203862750	chr1	204073750	204074750	chr1_203862250_204074250	500kb	enhancer	enhancer	E-E	shared
H1	chr1	203861750	203862750	chr1	204079250	204080250	chr1_203862250_204079750	500kb	enhancer	enhancer	E-E	shared
H1	chr1	203861750	203862750	chr1	204125750	204126750	chr1_203862250_204126250	500kb	enhancer	NA	E/P-other	shared
H1	chr1	203861750	203862750	chr1	204310750	204311750	chr1_203862250_204311250	500kb	enhancer	NA	E/P-other	shared
H1	chr1	204073750	204074750	chr1	204083750	204084750	chr1_204074250_204084250	500kb	enhancer	enhancer	E-E	shared
H1	chr1	204073750	204074750	chr1	204088750	204089750	chr1_204074250_204089250	500kb	enhancer	NA	E/P-other	shared
H1	chr1	204073750	204074750	chr1	204093750	204094750	chr1_204074250_204094250	500kb	enhancer	NA	E/P-other	shared
H1	chr1	204073750	204074750	chr1	204102750	204103750	chr1_204074250_204103250	500kb	enhancer	NA	E/P-other	shared
H1	chr1	204073750	204074750	chr1	204129750	204130750	chr1_204074250_204130250	500kb	enhancer	NA	E/P-other	shared
H1	chr1	204073750	204074750	chr1	204151250	204152250	chr1_204074250_204151750	500kb	enhancer	promoter	E-P	shared
H1	chr1	204074250	204075250	chr1	204112250	204113250	chr1_204074750_204112750	500kb	enhancer	NA	E/P-other	shared
H1	chr1	204074250	204075250	chr1	204126250	204127250	chr1_204074750_204126750	500kb	enhancer	NA	E/P-other	shared
H1	chr1	204079250	204080250	chr1	204102750	204103750	chr1_204079750_204103250	500kb	enhancer	NA	E/P-other	shared
H1	chr1	204255750	204256750	chr1	204287250	204288250	chr1_204256250_204287750	500kb	enhancer	NA	E/P-other	shared
H1	chr1	204411250	204412250	chr1	204493250	204494250	chr1_204411750_204493750	500kb	promoter	NA	E/P-other	shared
H1	chr1	204411250	204412250	chr1	204430750	204431750	chr1_204411750_204431250	500kb	promoter	CTCF	E/P-other	shared
H1	chr1	204411250	204412250	chr1	204445250	204446250	chr1_204411750_204445750	500kb	promoter	CTCF	E/P-other	shared
H1	chr1	204494750	204495750	chr1	204505750	204506750	chr1_204495250_204506250	500kb	enhancer	enhancer	E-E	shared
H1	chr1	204494250	204495250	chr1	204792750	204793750	chr1_204494750_204793250	500kb	enhancer	NA	E/P-other	shared
H1	chr1	204494250	204495250	chr1	204812750	204813750	chr1_204494750_204813250	500kb	enhancer	NA	E/P-other	shared
H1	chr1	204494750	204495750	chr1	204942250	204943250	chr1_204495250_204942750	500kb	enhancer	NA	E/P-other	shared
H1	chr1	204494750	204495750	chr1	204960250	204961250	chr1_204495250_204960750	500kb	enhancer	NA	E/P-other	shared
H1	chr1	204494250	204495250	chr1	204965250	204966250	chr1_204494750_204965750	500kb	enhancer	NA	E/P-other	shared
H1	chr1	204494250	204495250	chr1	204971750	204972750	chr1_204494750_204972250	500kb	enhancer	NA	E/P-other	shared
H1	chr1	204494250	204495250	chr1	204974750	204975750	chr1_204494750_204975250	500kb	enhancer	CTCF	E/P-other	shared
H1	chr1	204494750	204495750	chr1	204807250	204808250	chr1_204495250_204807750	500kb	enhancer	CTCF	E/P-other	shared
H1	chr1	204506750	204507750	chr1	204975750	204976750	chr1_204507250_204976250	500kb	enhancer	CTCF	E/P-other	shared
H1	chr1	204507750	204508750	chr1	204807250	204808250	chr1_204508250_204807750	500kb	enhancer	CTCF	E/P-other	shared
H1	chr1	204507750	204508750	chr1	204515250	204516250	chr1_204508250_204515750	500kb	enhancer	promoter	E-P	shared
H1	chr1	204515750	204516750	chr1	204942250	204943250	chr1_204516250_204942750	500kb	promoter	NA	E/P-other	shared
H1	chr1	204516250	204517250	chr1	204807250	204808250	chr1_204516750_204807750	500kb	promoter	CTCF	E/P-other	shared
H1	chr1	205122250	205123250	chr1	205210750	205211750	chr1_205122750_205211250	500kb	enhancer	promoter	E-P	shared
H1	chr1	205122250	205123250	chr1	205227750	205228750	chr1_205122750_205228250	500kb	enhancer	promoter	E-P	shared
H1	chr1	205122250	205123250	chr1	205261750	205262750	chr1_205122750_205262250	500kb	enhancer	NA	E/P-other	shared
H1	chr1	205122250	205123250	chr1	205481750	205482750	chr1_205122750_205482250	500kb	enhancer	NA	E/P-other	shared
H1	chr1	205210750	205211750	chr1	205227750	205228750	chr1_205211250_205228250	500kb	promoter	promoter	P-P	shared
H1	chr1	205284250	205285250	chr1	205313750	205314750	chr1_205284750_205314250	500kb	enhancer	enhancer	E-E	shared
H1	chr1	205284250	205285250	chr1	205320750	205321750	chr1_205284750_205321250	500kb	enhancer	promoter	E-P	shared
H1	chr1	205294250	205295250	chr1	205320750	205321750	chr1_205294750_205321250	500kb	enhancer	promoter	E-P	shared
H1	chr1	205301250	205302250	chr1	205320750	205321750	chr1_205301750_205321250	500kb	enhancer	promoter	E-P	shared
H1	chr1	205631750	205632750	chr1	205648250	205649250	chr1_205632250_205648750	500kb	promoter	NA	E/P-other	shared
H1	chr1	205631750	205632750	chr1	205669750	205670750	chr1_205632250_205670250	500kb	promoter	enhancer	E-P	shared
H1	chr1	205631750	205632750	chr1	205679250	205680250	chr1_205632250_205679750	500kb	promoter	enhancer	E-P	shared
H1	chr1	205631750	205632750	chr1	205915250	205916250	chr1_205632250_205915750	500kb	promoter	NA	E/P-other	shared
H1	chr1	205631750	205632750	chr1	205918250	205919250	chr1_205632250_205918750	500kb	promoter	CTCF	E/P-other	shared
H1	chr1	205631750	205632750	chr1	205975750	205976750	chr1_205632250_205976250	500kb	promoter	CTCF	E/P-other	shared
H1	chr1	205631750	205632750	chr1	205984750	205985750	chr1_205632250_205985250	500kb	promoter	NA	E/P-other	shared
H1	chr1	205632250	205633250	chr1	205656750	205657750	chr1_205632750_205657250	500kb	enhancer	CTCF	E/P-other	shared
H1	chr1	205632250	205633250	chr1	205710250	205711250	chr1_205632750_205710750	500kb	enhancer	NA	E/P-other	shared
H1	chr1	205669250	205670250	chr1	205975750	205976750	chr1_205669750_205976250	500kb	enhancer	CTCF	E/P-other	shared
H1	chr1	205670750	205671750	chr1	205711250	205712250	chr1_205671250_205711750	500kb	enhancer	NA	E/P-other	shared
H1	chr1	205670250	205671250	chr1	205748750	205749750	chr1_205670750_205749250	500kb	enhancer	enhancer	E-E	shared
H1	chr1	205670750	205671750	chr1	205679250	205680250	chr1_205671250_205679750	500kb	enhancer	enhancer	E-E	shared
H1	chr1	205749250	205750250	chr1	205812250	205813250	chr1_205749750_205812750	500kb	promoter	promoter	P-P	shared
H1	chr1	205749750	205750750	chr1	205774250	205775250	chr1_205750250_205774750	500kb	promoter	NA	E/P-other	shared
H1	chr1	207050750	207051750	chr1	207321250	207322250	chr1_207051250_207321750	500kb	promoter	promoter	P-P	shared
H1	chr1	207050750	207051750	chr1	207398750	207399750	chr1_207051250_207399250	500kb	promoter	NA	E/P-other	shared
H1	chr1	207050750	207051750	chr1	207408250	207409250	chr1_207051250_207408750	500kb	promoter	NA	E/P-other	shared
H1	chr1	207050750	207051750	chr1	207415250	207416250	chr1_207051250_207415750	500kb	promoter	NA	E/P-other	shared
H1	chr1	207050750	207051750	chr1	207444250	207445250	chr1_207051250_207444750	500kb	promoter	NA	E/P-other	shared
H1	chr1	207050750	207051750	chr1	207453750	207454750	chr1_207051250_207454250	500kb	promoter	promoter	P-P	shared
H1	chr1	207050750	207051750	chr1	207496250	207497250	chr1_207051250_207496750	500kb	promoter	NA	E/P-other	shared
H1	chr1	207050750	207051750	chr1	207509250	207510250	chr1_207051250_207509750	500kb	promoter	NA	E/P-other	shared
H1	chr1	207321250	207322250	chr1	207453750	207454750	chr1_207321750_207454250	500kb	promoter	promoter	P-P	shared
H1	chr1	207321250	207322250	chr1	207496250	207497250	chr1_207321750_207496750	500kb	promoter	NA	E/P-other	shared
H1	chr1	211382750	211383750	chr1	211416250	211417250	chr1_211383250_211416750	500kb	promoter	NA	E/P-other	shared
H1	chr1	211577750	211578750	chr1	211653750	211654750	chr1_211578250_211654250	500kb	enhancer	NA	E/P-other	shared
H1	chr1	212034750	212035750	chr1	212462750	212463750	chr1_212035250_212463250	500kb	promoter	NA	E/P-other	shared
H1	chr1	212034750	212035750	chr1	212473750	212474750	chr1_212035250_212474250	500kb	promoter	NA	E/P-other	shared
H1	chr1	212035250	212036250	chr1	212478250	212479250	chr1_212035750_212478750	500kb	promoter	NA	E/P-other	shared
H1	chr1	212034750	212035750	chr1	212513750	212514750	chr1_212035250_212514250	500kb	promoter	NA	E/P-other	shared
H1	chr1	212035250	212036250	chr1	212285750	212286750	chr1_212035750_212286250	500kb	promoter	enhancer	E-P	shared
H1	chr1	212035250	212036250	chr1	212292250	212293250	chr1_212035750_212292750	500kb	promoter	NA	E/P-other	shared
H1	chr1	212035250	212036250	chr1	212315750	212316750	chr1_212035750_212316250	500kb	promoter	CTCF	E/P-other	shared
H1	chr1	212035250	212036250	chr1	212413750	212414750	chr1_212035750_212414250	500kb	promoter	NA	E/P-other	shared
H1	chr1	212035250	212036250	chr1	212433250	212434250	chr1_212035750_212433750	500kb	promoter	NA	E/P-other	shared
H1	chr1	212035250	212036250	chr1	212437250	212438250	chr1_212035750_212437750	500kb	promoter	NA	E/P-other	shared
H1	chr1	212035250	212036250	chr1	212440750	212441750	chr1_212035750_212441250	500kb	promoter	NA	E/P-other	shared
H1	chr1	212035250	212036250	chr1	212444750	212445750	chr1_212035750_212445250	500kb	promoter	NA	E/P-other	shared
H1	chr1	212035250	212036250	chr1	212449750	212450750	chr1_212035750_212450250	500kb	promoter	NA	E/P-other	shared
H1	chr1	212035250	212036250	chr1	212455250	212456250	chr1_212035750_212455750	500kb	promoter	CTCF	E/P-other	shared
H1	chr1	212558250	212559250	chr1	212595750	212596750	chr1_212558750_212596250	500kb	enhancer	enhancer	E-E	shared
H1	chr1	212558250	212559250	chr1	212606750	212607750	chr1_212558750_212607250	500kb	enhancer	NA	E/P-other	shared
H1	chr1	212608750	212609750	chr1	213050750	213051750	chr1_212609250_213051250	500kb	promoter	promoter	P-P	shared
H1	chr1	212609250	212610250	chr1	212629250	212630250	chr1_212609750_212629750	500kb	enhancer	CTCF	E/P-other	shared
H1	chr1	214280750	214281750	chr1	214317750	214318750	chr1_214281250_214318250	500kb	enhancer	NA	E/P-other	shared
H1	chr1	214280750	214281750	chr1	214327750	214328750	chr1_214281250_214328250	500kb	enhancer	NA	E/P-other	shared
H1	chr1	214280750	214281750	chr1	214550750	214551750	chr1_214281250_214551250	500kb	enhancer	promoter	E-P	shared
H1	chr1	214280750	214281750	chr1	214602750	214603750	chr1_214281250_214603250	500kb	enhancer	promoter	E-P	shared
H1	chr1	214403750	214404750	chr1	214550750	214551750	chr1_214404250_214551250	500kb	enhancer	promoter	E-P	shared
H1	chr1	214419250	214420250	chr1	214550750	214551750	chr1_214419750_214551250	500kb	enhancer	promoter	E-P	shared
H1	chr1	214439750	214440750	chr1	214550750	214551750	chr1_214440250_214551250	500kb	enhancer	promoter	E-P	shared
H1	chr1	214446750	214447750	chr1	214550250	214551250	chr1_214447250_214550750	500kb	enhancer	enhancer	E-E	shared
H1	chr1	214446750	214447750	chr1	214602750	214603750	chr1_214447250_214603250	500kb	enhancer	promoter	E-P	shared
H1	chr1	214551250	214552250	chr1	214582250	214583250	chr1_214551750_214582750	500kb	promoter	NA	E/P-other	shared
H1	chr1	214551250	214552250	chr1	214602750	214603750	chr1_214551750_214603250	500kb	promoter	promoter	P-P	shared
H1	chr1	218284750	218285750	chr1	218345750	218346750	chr1_218285250_218346250	500kb	promoter	NA	E/P-other	shared
H1	chr1	219661250	219662250	chr1	219811250	219812250	chr1_219661750_219811750	500kb	enhancer	NA	E/P-other	shared
H1	chr1	220271750	220272750	chr1	220527750	220528750	chr1_220272250_220528250	500kb	promoter	promoter	P-P	shared
H1	chr1	220272250	220273250	chr1	220732750	220733750	chr1_220272750_220733250	500kb	promoter	CTCF	E/P-other	shared
H1	chr1	220271250	220272250	chr1	220747250	220748250	chr1_220271750_220747750	500kb	enhancer	promoter	E-P	shared
H1	chr1	220271750	220272750	chr1	220690250	220691250	chr1_220272250_220690750	500kb	promoter	promoter	P-P	shared
H1	chr1	220747750	220748750	chr1	220775750	220776750	chr1_220748250_220776250	500kb	promoter	CTCF	E/P-other	shared
H1	chr1	220748250	220749250	chr1	220785750	220786750	chr1_220748750_220786250	500kb	promoter	enhancer	E-P	shared
H1	chr1	220786750	220787750	chr1	220803250	220804250	chr1_220787250_220803750	500kb	promoter	CTCF	E/P-other	shared
H1	chr1	220786750	220787750	chr1	220876750	220877750	chr1_220787250_220877250	500kb	promoter	CTCF	E/P-other	shared
H1	chr1	220787250	220788250	chr1	220808750	220809750	chr1_220787750_220809250	500kb	enhancer	NA	E/P-other	shared
H1	chr1	222712250	222713250	chr1	223142750	223143750	chr1_222712750_223143250	500kb	promoter	promoter	P-P	shared
H1	chr1	222712250	222713250	chr1	223083250	223084250	chr1_222712750_223083750	500kb	promoter	NA	E/P-other	shared
H1	chr1	222712250	222713250	chr1	223088750	223089750	chr1_222712750_223089250	500kb	promoter	NA	E/P-other	shared
H1	chr1	222712250	222713250	chr1	223122250	223123250	chr1_222712750_223122750	500kb	promoter	NA	E/P-other	shared
H1	chr1	222712250	222713250	chr1	223128250	223129250	chr1_222712750_223128750	500kb	promoter	NA	E/P-other	shared
H1	chr1	222712750	222713750	chr1	223133250	223134250	chr1_222713250_223133750	500kb	promoter	CTCF	E/P-other	shared
H1	chr1	222712750	222713750	chr1	222735750	222736750	chr1_222713250_222736250	500kb	promoter	NA	E/P-other	shared
H1	chr1	224114750	224115750	chr1	224182750	224183750	chr1_224115250_224183250	500kb	enhancer	promoter	E-P	shared
H1	chr1	224114250	224115250	chr1	224356750	224357750	chr1_224114750_224357250	500kb	promoter	promoter	P-P	shared
H1	chr1	224357250	224358250	chr1	224433250	224434250	chr1_224357750_224433750	500kb	enhancer	NA	E/P-other	shared
H1	chr1	224498750	224499750	chr1	224851250	224852250	chr1_224499250_224851750	500kb	enhancer	CTCF	E/P-other	shared
H1	chr1	224503250	224504250	chr1	224923250	224924250	chr1_224503750_224923750	500kb	enhancer	NA	E/P-other	shared
H1	chr1	224502750	224503750	chr1	224929250	224930250	chr1_224503250_224929750	500kb	enhancer	promoter	E-P	shared
H1	chr1	224503750	224504750	chr1	224851250	224852250	chr1_224504250_224851750	500kb	enhancer	CTCF	E/P-other	shared
H1	chr1	225653250	225654250	chr1	225745750	225746750	chr1_225653750_225746250	500kb	promoter	CTCF	E/P-other	shared
H1	chr1	225777750	225778750	chr1	225844750	225845750	chr1_225778250_225845250	500kb	promoter	NA	E/P-other	shared
H1	chr1	225777750	225778750	chr1	225881250	225882250	chr1_225778250_225881750	500kb	promoter	promoter	P-P	shared
H1	chr1	225777750	225778750	chr1	225898750	225899750	chr1_225778250_225899250	500kb	promoter	enhancer	E-P	shared
H1	chr1	225777750	225778750	chr1	225923250	225924250	chr1_225778250_225923750	500kb	promoter	promoter	P-P	shared
H1	chr1	225778250	225779250	chr1	225810250	225811250	chr1_225778750_225810750	500kb	enhancer	promoter	E-P	shared
H1	chr1	225899250	225900250	chr1	225923250	225924250	chr1_225899750_225923750	500kb	enhancer	promoter	E-P	shared
H1	chr1	225923750	225924750	chr1	225998250	225999250	chr1_225924250_225998750	500kb	promoter	NA	E/P-other	shared
H1	chr1	225923750	225924750	chr1	226062250	226063250	chr1_225924250_226062750	500kb	promoter	promoter	P-P	shared
H1	chr1	225924250	225925250	chr1	225961750	225962750	chr1_225924750_225962250	500kb	promoter	CTCF	E/P-other	shared
H1	chr1	225924250	225925250	chr1	225974250	225975250	chr1_225924750_225974750	500kb	promoter	NA	E/P-other	shared
H1	chr1	226062750	226063750	chr1	226185750	226186750	chr1_226063250_226186250	500kb	promoter	promoter	P-P	shared
H1	chr1	226062250	226063250	chr1	226308750	226309750	chr1_226062750_226309250	500kb	promoter	promoter	P-P	shared
H1	chr1	226186250	226187250	chr1	226304750	226305750	chr1_226186750_226305250	500kb	promoter	NA	E/P-other	shared
H1	chr1	226186250	226187250	chr1	226308750	226309750	chr1_226186750_226309250	500kb	promoter	promoter	P-P	shared
H1	chr1	226186750	226187750	chr1	226332750	226333750	chr1_226187250_226333250	500kb	promoter	CTCF	E/P-other	shared
H1	chr1	226405750	226406750	chr1	226548750	226549750	chr1_226406250_226549250	500kb	enhancer	promoter	E-P	shared
H1	chr1	226702750	226703750	chr1	226736750	226737750	chr1_226703250_226737250	500kb	enhancer	promoter	E-P	shared
H1	chr1	226939750	226940750	chr1	227317750	227318750	chr1_226940250_227318250	500kb	promoter	promoter	P-P	shared
H1	chr1	226939750	226940750	chr1	227356250	227357250	chr1_226940250_227356750	500kb	promoter	enhancer	E-P	shared
H1	chr1	227318250	227319250	chr1	227356250	227357250	chr1_227318750_227356750	500kb	promoter	enhancer	E-P	shared
H1	chr1	228165750	228166750	chr1	228274750	228275750	chr1_228166250_228275250	500kb	promoter	CTCF	E/P-other	shared
H1	chr1	228165750	228166750	chr1	228457750	228458750	chr1_228166250_228458250	500kb	promoter	promoter	P-P	shared
H1	chr1	228212750	228213750	chr1	228377750	228378750	chr1_228213250_228378250	500kb	promoter	CTCF	E/P-other	shared
H1	chr1	228213750	228214750	chr1	228274750	228275750	chr1_228214250_228275250	500kb	promoter	CTCF	E/P-other	shared
H1	chr1	228213250	228214250	chr1	228457750	228458750	chr1_228213750_228458250	500kb	promoter	promoter	P-P	shared
H1	chr1	228406750	228407750	chr1	228456750	228457750	chr1_228407250_228457250	500kb	promoter	enhancer	E-P	shared
H1	chr1	228109250	228110250	chr1	228130250	228131250	chr1_228109750_228130750	500kb	promoter	CTCF	E/P-other	shared
H1	chr1	228166250	228167250	chr1	228211750	228212750	chr1_228166750_228212250	500kb	enhancer	promoter	E-P	shared
H1	chr1	229625750	229626750	chr1	230067750	230068750	chr1_229626250_230068250	500kb	promoter	NA	E/P-other	shared
H1	chr1	229660750	229661750	chr1	229845750	229846750	chr1_229661250_229846250	500kb	enhancer	NA	E/P-other	shared
H1	chr1	229661250	229662250	chr1	229850750	229851750	chr1_229661750_229851250	500kb	enhancer	NA	E/P-other	shared
H1	chr1	229694250	229695250	chr1	230067750	230068750	chr1_229694750_230068250	500kb	enhancer	NA	E/P-other	shared
H1	chr1	230332750	230333750	chr1	230641750	230642750	chr1_230333250_230642250	500kb	enhancer	promoter	E-P	shared
H1	chr1	230751750	230752750	chr1	231211750	231212750	chr1_230752250_231212250	500kb	enhancer	NA	E/P-other	shared
H1	chr1	230752250	230753250	chr1	231240750	231241750	chr1_230752750_231241250	500kb	enhancer	promoter	E-P	shared
H1	chr1	231724750	231725750	chr1	231805750	231806750	chr1_231725250_231806250	500kb	enhancer	CTCF	E/P-other	shared
H1	chr1	232805750	232806750	chr1	232950250	232951250	chr1_232806250_232950750	500kb	enhancer	promoter	E-P	shared
H1	chr1	233295250	233296250	chr1	233327250	233328250	chr1_233295750_233327750	500kb	promoter	promoter	P-P	shared
H1	chr1	233327750	233328750	chr1	233791250	233792250	chr1_233328250_233791750	500kb	promoter	NA	E/P-other	shared
H1	chr1	233327750	233328750	chr1	233362250	233363250	chr1_233328250_233362750	500kb	promoter	NA	E/P-other	shared
H1	chr1	233327750	233328750	chr1	233796250	233797250	chr1_233328250_233796750	500kb	promoter	NA	E/P-other	shared
H1	chr1	233328250	233329250	chr1	233366750	233367750	chr1_233328750_233367250	500kb	enhancer	enhancer	E-E	shared
H1	chr1	233366750	233367750	chr1	233790750	233791750	chr1_233367250_233791250	500kb	enhancer	NA	E/P-other	shared
H1	chr1	233614250	233615250	chr1	233664750	233665750	chr1_233614750_233665250	500kb	enhancer	NA	E/P-other	shared
H1	chr1	233614250	233615250	chr1	233676250	233677250	chr1_233614750_233676750	500kb	enhancer	NA	E/P-other	shared
H1	chr1	233614250	233615250	chr1	233689250	233690250	chr1_233614750_233689750	500kb	enhancer	NA	E/P-other	shared
H1	chr1	233614250	233615250	chr1	233790250	233791250	chr1_233614750_233790750	500kb	enhancer	NA	E/P-other	shared
H1	chr1	234478750	234479750	chr1	234599250	234600250	chr1_234479250_234599750	500kb	promoter	enhancer	E-P	shared
H1	chr1	234599750	234600750	chr1	234724250	234725250	chr1_234600250_234724750	500kb	enhancer	enhancer	E-E	shared
H1	chr1	234599750	234600750	chr1	234743250	234744250	chr1_234600250_234743750	500kb	enhancer	NA	E/P-other	shared
H1	chr1	234599750	234600750	chr1	234969750	234970750	chr1_234600250_234970250	500kb	enhancer	enhancer	E-E	shared
H1	chr1	234600250	234601250	chr1	235083750	235084750	chr1_234600750_235084250	500kb	enhancer	CTCF	E/P-other	shared
H1	chr1	234600250	234601250	chr1	235089750	235090750	chr1_234600750_235090250	500kb	enhancer	enhancer	E-E	shared
H1	chr1	234600250	234601250	chr1	235092250	235093250	chr1_234600750_235092750	500kb	enhancer	NA	E/P-other	shared
H1	chr1	234971250	234972250	chr1	235074750	235075750	chr1_234971750_235075250	500kb	enhancer	NA	E/P-other	shared
H1	chr1	235161250	235162250	chr1	235327750	235328750	chr1_235161750_235328250	500kb	promoter	promoter	P-P	shared
H1	chr1	235161250	235162250	chr1	235416750	235417750	chr1_235161750_235417250	500kb	promoter	CTCF	E/P-other	shared
H1	chr1	235161250	235162250	chr1	235502750	235503750	chr1_235161750_235503250	500kb	promoter	enhancer	E-P	shared
H1	chr1	235328250	235329250	chr1	235356750	235357750	chr1_235328750_235357250	500kb	promoter	NA	E/P-other	shared
H1	chr1	235328250	235329250	chr1	235366750	235367750	chr1_235328750_235367250	500kb	promoter	promoter	P-P	shared
H1	chr1	235328250	235329250	chr1	235422750	235423750	chr1_235328750_235423250	500kb	promoter	NA	E/P-other	shared
H1	chr1	235328250	235329250	chr1	235503250	235504250	chr1_235328750_235503750	500kb	promoter	promoter	P-P	shared
H1	chr1	235328750	235329750	chr1	235407250	235408250	chr1_235329250_235407750	500kb	enhancer	NA	E/P-other	shared
H1	chr1	235328750	235329750	chr1	235415250	235416250	chr1_235329250_235415750	500kb	enhancer	CTCF	E/P-other	shared
H1	chr1	235366750	235367750	chr1	235407750	235408750	chr1_235367250_235408250	500kb	promoter	NA	E/P-other	shared
H1	chr1	235367250	235368250	chr1	235415750	235416750	chr1_235367750_235416250	500kb	promoter	NA	E/P-other	shared
H1	chr1	235367250	235368250	chr1	235503250	235504250	chr1_235367750_235503750	500kb	promoter	promoter	P-P	shared
H1	chr1	235504250	235505250	chr1	235642750	235643750	chr1_235504750_235643250	500kb	promoter	enhancer	E-P	shared
H1	chr1	235504250	235505250	chr1	235649250	235650250	chr1_235504750_235649750	500kb	promoter	NA	E/P-other	shared
H1	chr1	235504750	235505750	chr1	235600250	235601250	chr1_235505250_235600750	500kb	promoter	NA	E/P-other	shared
H1	chr1	235642750	235643750	chr1	235730250	235731250	chr1_235643250_235730750	500kb	enhancer	NA	E/P-other	shared
H1	chr1	235504750	235505750	chr1	235840750	235841750	chr1_235505250_235841250	500kb	promoter	NA	E/P-other	shared
H1	chr1	235504250	235505250	chr1	235844750	235845750	chr1_235504750_235845250	500kb	promoter	NA	E/P-other	shared
H1	chr1	235504250	235505250	chr1	235865750	235866750	chr1_235504750_235866250	500kb	promoter	CTCF	E/P-other	shared
H1	chr1	235504250	235505250	chr1	235944750	235945750	chr1_235504750_235945250	500kb	promoter	CTCF	E/P-other	shared
H1	chr1	235504250	235505250	chr1	235953750	235954750	chr1_235504750_235954250	500kb	promoter	NA	E/P-other	shared
H1	chr1	235504250	235505250	chr1	235960250	235961250	chr1_235504750_235960750	500kb	promoter	NA	E/P-other	shared
H1	chr1	235504250	235505250	chr1	235971750	235972750	chr1_235504750_235972250	500kb	promoter	promoter	P-P	shared
H1	chr1	236502750	236503750	chr1	236523250	236524250	chr1_236503250_236523750	500kb	enhancer	NA	E/P-other	shared
H1	chr1	236604750	236605750	chr1	236794750	236795750	chr1_236605250_236795250	500kb	promoter	promoter	P-P	shared
H1	chr1	236604750	236605750	chr1	236686250	236687250	chr1_236605250_236686750	500kb	promoter	promoter	P-P	shared
H1	chr1	236604250	236605250	chr1	236868250	236869250	chr1_236604750_236868750	500kb	promoter	CTCF	E/P-other	shared
H1	chr1	243254750	243255750	chr1	243315750	243316750	chr1_243255250_243316250	500kb	promoter	NA	E/P-other	shared
H1	chr1	244341250	244342250	chr1	244450750	244451750	chr1_244341750_244451250	500kb	enhancer	NA	E/P-other	shared
H1	chr1	244353250	244354250	chr1	244652250	244653250	chr1_244353750_244652750	500kb	enhancer	enhancer	E-E	shared
H1	chr1	244353250	244354250	chr1	244450750	244451750	chr1_244353750_244451250	500kb	enhancer	NA	E/P-other	shared
H1	chr1	244361750	244362750	chr1	244450750	244451750	chr1_244362250_244451250	500kb	enhancer	NA	E/P-other	shared
H1	chr1	244460750	244461750	chr1	244652250	244653250	chr1_244461250_244652750	500kb	promoter	enhancer	E-P	shared
H1	chr1	244460750	244461750	chr1	244834750	244835750	chr1_244461250_244835250	500kb	promoter	promoter	P-P	shared
H1	chr1	244652750	244653750	chr1	244729750	244730750	chr1_244653250_244730250	500kb	enhancer	enhancer	E-E	shared
H1	chr1	244652750	244653750	chr1	244815250	244816250	chr1_244653250_244815750	500kb	enhancer	enhancer	E-E	shared
H1	chr1	244652750	244653750	chr1	244834250	244835250	chr1_244653250_244834750	500kb	enhancer	promoter	E-P	shared
H1	chr1	244652750	244653750	chr1	244863250	244864250	chr1_244653250_244863750	500kb	enhancer	promoter	E-P	shared
H1	chr1	244653250	244654250	chr1	244795750	244796750	chr1_244653750_244796250	500kb	enhancer	NA	E/P-other	shared
H1	chr1	244815750	244816750	chr1	244834250	244835250	chr1_244816250_244834750	500kb	enhancer	promoter	E-P	shared
H1	chr1	244835250	244836250	chr1	244863250	244864250	chr1_244835750_244863750	500kb	promoter	promoter	P-P	shared
H1	chr1	244652250	244653250	chr1	244969750	244970750	chr1_244652750_244970250	500kb	enhancer	promoter	E-P	shared
H1	chr1	244815750	244816750	chr1	244969750	244970750	chr1_244816250_244970250	500kb	enhancer	promoter	E-P	shared
H1	chr1	244835250	244836250	chr1	245154250	245155250	chr1_244835750_245154750	500kb	promoter	NA	E/P-other	shared
H1	chr1	244835750	244836750	chr1	244969250	244970250	chr1_244836250_244969750	500kb	enhancer	promoter	E-P	shared
H1	chr1	244863250	244864250	chr1	244969250	244970250	chr1_244863750_244969750	500kb	promoter	promoter	P-P	shared
H1	chr1	244864250	244865250	chr1	245042750	245043750	chr1_244864750_245043250	500kb	promoter	CTCF	E/P-other	shared
H1	chr1	244864250	244865250	chr1	245045750	245046750	chr1_244864750_245046250	500kb	promoter	NA	E/P-other	shared
H1	chr1	244970750	244971750	chr1	245041250	245042250	chr1_244971250_245041750	500kb	promoter	NA	E/P-other	shared
H1	chr1	246566250	246567250	chr1	246697250	246698250	chr1_246566750_246697750	500kb	promoter	NA	E/P-other	shared
H1	chr1	247078250	247079250	chr1	247103750	247104750	chr1_247078750_247104250	500kb	promoter	promoter	P-P	shared
H1	chr1	247078250	247079250	chr1	247111250	247112250	chr1_247078750_247111750	500kb	promoter	NA	E/P-other	shared
H1	chr1	247078250	247079250	chr1	247331250	247332250	chr1_247078750_247331750	500kb	promoter	promoter	P-P	shared
H1	chr1	247209750	247210750	chr1	247331250	247332250	chr1_247210250_247331750	500kb	promoter	promoter	P-P	shared
H1	chr1	247210250	247211250	chr1	247293250	247294250	chr1_247210750_247293750	500kb	promoter	NA	E/P-other	shared
H1	chr1	247210250	247211250	chr1	247297750	247298750	chr1_247210750_247298250	500kb	promoter	NA	E/P-other	shared
H1	chr1	247332250	247333250	chr1	247372250	247373250	chr1_247332750_247372750	500kb	enhancer	CTCF	E/P-other	shared
H1	chr2	264250	265250	chr2	675750	676750	chr2_264750_676250	500kb	promoter	promoter	P-P	shared
H1	chr2	676750	677750	chr2	739750	740750	chr2_677250_740250	500kb	promoter	promoter	P-P	shared
H1	chr2	3518750	3519750	chr2	3557750	3558750	chr2_3519250_3558250	500kb	promoter	promoter	P-P	shared
H1	chr2	3518750	3519750	chr2	3575250	3576250	chr2_3519250_3575750	500kb	promoter	promoter	P-P	shared
H1	chr2	3558250	3559250	chr2	3574750	3575750	chr2_3558750_3575250	500kb	promoter	promoter	P-P	shared
H1	chr2	3558750	3559750	chr2	3627250	3628250	chr2_3559250_3627750	500kb	enhancer	NA	E/P-other	shared
H1	chr2	3558750	3559750	chr2	3650250	3651250	chr2_3559250_3650750	500kb	enhancer	enhancer	E-E	shared
H1	chr2	9003250	9004250	chr2	9074750	9075750	chr2_9003750_9075250	500kb	enhancer	NA	E/P-other	shared
H1	chr2	9002750	9003750	chr2	9422750	9423750	chr2_9003250_9423250	500kb	enhancer	promoter	E-P	shared
H1	chr2	9003250	9004250	chr2	9094750	9095750	chr2_9003750_9095250	500kb	enhancer	NA	E/P-other	shared
H1	chr2	9003250	9004250	chr2	9102750	9103750	chr2_9003750_9103250	500kb	enhancer	NA	E/P-other	shared
H1	chr2	9003250	9004250	chr2	9110250	9111250	chr2_9003750_9110750	500kb	enhancer	CTCF	E/P-other	shared
H1	chr2	9003250	9004250	chr2	9137250	9138250	chr2_9003750_9137750	500kb	enhancer	NA	E/P-other	shared
H1	chr2	9003250	9004250	chr2	9474250	9475250	chr2_9003750_9474750	500kb	enhancer	NA	E/P-other	shared
H1	chr2	9555250	9556250	chr2	9768250	9769250	chr2_9555750_9768750	500kb	promoter	CTCF	E/P-other	shared
H1	chr2	9555250	9556250	chr2	9950750	9951750	chr2_9555750_9951250	500kb	promoter	promoter	P-P	shared
H1	chr2	9555250	9556250	chr2	10028750	10029750	chr2_9555750_10029250	500kb	promoter	NA	E/P-other	shared
H1	chr2	9555250	9556250	chr2	10033250	10034250	chr2_9555750_10033750	500kb	promoter	NA	E/P-other	shared
H1	chr2	9555250	9556250	chr2	10041750	10042750	chr2_9555750_10042250	500kb	promoter	CTCF	E/P-other	shared
H1	chr2	9555750	9556750	chr2	9629250	9630250	chr2_9556250_9629750	500kb	promoter	NA	E/P-other	shared
H1	chr2	9843250	9844250	chr2	10041750	10042750	chr2_9843750_10042250	500kb	promoter	CTCF	E/P-other	shared
H1	chr2	9843250	9844250	chr2	9950750	9951750	chr2_9843750_9951250	500kb	promoter	promoter	P-P	shared
H1	chr2	9843250	9844250	chr2	10028750	10029750	chr2_9843750_10029250	500kb	promoter	NA	E/P-other	shared
H1	chr2	11343750	11344750	chr2	11388750	11389750	chr2_11344250_11389250	500kb	promoter	NA	E/P-other	shared
H1	chr2	11343750	11344750	chr2	11404750	11405750	chr2_11344250_11405250	500kb	promoter	NA	E/P-other	shared
H1	chr2	11344250	11345250	chr2	11410750	11411750	chr2_11344750_11411250	500kb	promoter	NA	E/P-other	shared
H1	chr2	11830250	11831250	chr2	12047750	12048750	chr2_11830750_12048250	500kb	enhancer	CTCF	E/P-other	shared
H1	chr2	11829750	11830750	chr2	12167750	12168750	chr2_11830250_12168250	500kb	enhancer	CTCF	E/P-other	shared
H1	chr2	11830250	11831250	chr2	12313750	12314750	chr2_11830750_12314250	500kb	enhancer	NA	E/P-other	shared
H1	chr2	12717250	12718250	chr2	12945250	12946250	chr2_12717750_12945750	500kb	enhancer	NA	E/P-other	shared
H1	chr2	12717250	12718250	chr2	12951250	12952250	chr2_12717750_12951750	500kb	enhancer	NA	E/P-other	shared
H1	chr2	12717750	12718750	chr2	12962750	12963750	chr2_12718250_12963250	500kb	enhancer	NA	E/P-other	shared
H1	chr2	12717250	12718250	chr2	12967750	12968750	chr2_12717750_12968250	500kb	enhancer	NA	E/P-other	shared
H1	chr2	12717750	12718750	chr2	12980250	12981250	chr2_12718250_12980750	500kb	enhancer	NA	E/P-other	shared
H1	chr2	12717750	12718750	chr2	13000250	13001250	chr2_12718250_13000750	500kb	enhancer	NA	E/P-other	shared
H1	chr2	12717250	12718250	chr2	13006250	13007250	chr2_12717750_13006750	500kb	enhancer	CTCF	E/P-other	shared
H1	chr2	12717750	12718750	chr2	12823750	12824750	chr2_12718250_12824250	500kb	enhancer	NA	E/P-other	shared
H1	chr2	12717750	12718750	chr2	12882750	12883750	chr2_12718250_12883250	500kb	enhancer	NA	E/P-other	shared
H1	chr2	12717750	12718750	chr2	12924250	12925250	chr2_12718250_12924750	500kb	enhancer	NA	E/P-other	shared
H1	chr2	12717750	12718750	chr2	12930250	12931250	chr2_12718250_12930750	500kb	enhancer	NA	E/P-other	shared
H1	chr2	12717750	12718750	chr2	12934750	12935750	chr2_12718250_12935250	500kb	enhancer	NA	E/P-other	shared
H1	chr2	15591750	15592750	chr2	15940250	15941250	chr2_15592250_15940750	500kb	promoter	promoter	P-P	shared
H1	chr2	15941250	15942250	chr2	16033250	16034250	chr2_15941750_16033750	500kb	promoter	CTCF	E/P-other	shared
H1	chr2	15941250	15942250	chr2	16217250	16218250	chr2_15941750_16217750	500kb	promoter	NA	E/P-other	shared
H1	chr2	15941250	15942250	chr2	16282250	16283250	chr2_15941750_16282750	500kb	promoter	NA	E/P-other	shared
H1	chr2	17539750	17540750	chr2	17572250	17573250	chr2_17540250_17572750	500kb	promoter	NA	E/P-other	shared
H1	chr2	17540250	17541250	chr2	17619250	17620250	chr2_17540750_17619750	500kb	promoter	NA	E/P-other	shared
H1	chr2	17540250	17541250	chr2	17627250	17628250	chr2_17540750_17627750	500kb	promoter	NA	E/P-other	shared
H1	chr2	17539250	17540250	chr2	17753250	17754250	chr2_17539750_17753750	500kb	enhancer	promoter	E-P	shared
H1	chr2	17753750	17754750	chr2	17829250	17830250	chr2_17754250_17829750	500kb	promoter	NA	E/P-other	shared
H1	chr2	17878750	17879750	chr2	18117250	18118250	chr2_17879250_18117750	500kb	promoter	NA	E/P-other	shared
H1	chr2	17878250	17879250	chr2	18149750	18150750	chr2_17878750_18150250	500kb	promoter	NA	E/P-other	shared
H1	chr2	19901250	19902250	chr2	20050750	20051750	chr2_19901750_20051250	500kb	promoter	promoter	P-P	shared
H1	chr2	19901750	19902750	chr2	19989250	19990250	chr2_19902250_19989750	500kb	promoter	promoter	P-P	shared
H1	chr2	19989750	19990750	chr2	20012250	20013250	chr2_19990250_20012750	500kb	promoter	promoter	P-P	shared
H1	chr2	19989750	19990750	chr2	20050250	20051250	chr2_19990250_20050750	500kb	promoter	enhancer	E-P	shared
H1	chr2	19989750	19990750	chr2	20092750	20093750	chr2_19990250_20093250	500kb	promoter	CTCF	E/P-other	shared
H1	chr2	19989750	19990750	chr2	20097250	20098250	chr2_19990250_20097750	500kb	promoter	CTCF	E/P-other	shared
H1	chr2	20050750	20051750	chr2	20092750	20093750	chr2_20051250_20093250	500kb	promoter	CTCF	E/P-other	shared
H1	chr2	20050750	20051750	chr2	20096750	20097750	chr2_20051250_20097250	500kb	promoter	NA	E/P-other	shared
H1	chr2	19901250	19902250	chr2	20223750	20224750	chr2_19901750_20224250	500kb	promoter	enhancer	E-P	shared
H1	chr2	19989250	19990250	chr2	20223750	20224750	chr2_19989750_20224250	500kb	promoter	enhancer	E-P	shared
H1	chr2	19989250	19990250	chr2	20446750	20447750	chr2_19989750_20447250	500kb	promoter	promoter	P-P	shared
H1	chr2	20050750	20051750	chr2	20223750	20224750	chr2_20051250_20224250	500kb	promoter	enhancer	E-P	shared
H1	chr2	20050750	20051750	chr2	20446750	20447750	chr2_20051250_20447250	500kb	promoter	promoter	P-P	shared
H1	chr2	20224250	20225250	chr2	20350250	20351250	chr2_20224750_20350750	500kb	promoter	promoter	P-P	shared
H1	chr2	20224250	20225250	chr2	20650750	20651750	chr2_20224750_20651250	500kb	promoter	promoter	P-P	shared
H1	chr2	20224250	20225250	chr2	20665250	20666250	chr2_20224750_20665750	500kb	promoter	NA	E/P-other	shared
H1	chr2	20224750	20225750	chr2	20241750	20242750	chr2_20225250_20242250	500kb	promoter	CTCF	E/P-other	shared
H1	chr2	20350250	20351250	chr2	20446750	20447750	chr2_20350750_20447250	500kb	promoter	promoter	P-P	shared
H1	chr2	23926250	23927250	chr2	24075750	24076750	chr2_23926750_24076250	500kb	promoter	enhancer	E-P	shared
H1	chr2	23926250	23927250	chr2	24083750	24084750	chr2_23926750_24084250	500kb	promoter	promoter	P-P	shared
H1	chr2	23926750	23927750	chr2	24009750	24010750	chr2_23927250_24010250	500kb	promoter	NA	E/P-other	shared
H1	chr2	23926750	23927750	chr2	24047750	24048750	chr2_23927250_24048250	500kb	promoter	NA	E/P-other	shared
H1	chr2	23940250	23941250	chr2	24009750	24010750	chr2_23940750_24010250	500kb	promoter	NA	E/P-other	shared
H1	chr2	23940250	23941250	chr2	24047750	24048750	chr2_23940750_24048250	500kb	promoter	NA	E/P-other	shared
H1	chr2	23940250	23941250	chr2	24075750	24076750	chr2_23940750_24076250	500kb	promoter	enhancer	E-P	shared
H1	chr2	23940250	23941250	chr2	24083750	24084750	chr2_23940750_24084250	500kb	promoter	promoter	P-P	shared
H1	chr2	24076750	24077750	chr2	24122750	24123750	chr2_24077250_24123250	500kb	promoter	promoter	P-P	shared
H1	chr2	24076250	24077250	chr2	24359750	24360750	chr2_24076750_24360250	500kb	promoter	promoter	P-P	shared
H1	chr2	24613250	24614250	chr2	24791750	24792750	chr2_24613750_24792250	500kb	enhancer	NA	E/P-other	shared
H1	chr2	24613250	24614250	chr2	24821250	24822250	chr2_24613750_24821750	500kb	enhancer	enhancer	E-E	shared
H1	chr2	24613250	24614250	chr2	24823250	24824250	chr2_24613750_24823750	500kb	enhancer	NA	E/P-other	shared
H1	chr2	24613250	24614250	chr2	24826250	24827250	chr2_24613750_24826750	500kb	enhancer	CTCF	E/P-other	shared
H1	chr2	24793250	24794250	chr2	24971250	24972250	chr2_24793750_24971750	500kb	promoter	promoter	P-P	shared
H1	chr2	24793250	24794250	chr2	24821250	24822250	chr2_24793750_24821750	500kb	promoter	enhancer	E-P	shared
H1	chr2	24793250	24794250	chr2	24826750	24827750	chr2_24793750_24827250	500kb	promoter	CTCF	E/P-other	shared
H1	chr2	25251250	25252250	chr2	25276750	25277750	chr2_25251750_25277250	500kb	promoter	CTCF	E/P-other	shared
H1	chr2	25251250	25252250	chr2	25285250	25286250	chr2_25251750_25285750	500kb	promoter	NA	E/P-other	shared
H1	chr2	25251250	25252250	chr2	25296250	25297250	chr2_25251750_25296750	500kb	promoter	NA	E/P-other	shared
H1	chr2	25251250	25252250	chr2	25313750	25314750	chr2_25251750_25314250	500kb	promoter	NA	E/P-other	shared
H1	chr2	25251250	25252250	chr2	25340750	25341750	chr2_25251750_25341250	500kb	promoter	NA	E/P-other	shared
H1	chr2	25251250	25252250	chr2	25361250	25362250	chr2_25251750_25361750	500kb	promoter	CTCF	E/P-other	shared
H1	chr2	25251750	25252750	chr2	25303250	25304250	chr2_25252250_25303750	500kb	promoter	NA	E/P-other	shared
H1	chr2	25310750	25311750	chr2	25340750	25341750	chr2_25311250_25341250	500kb	enhancer	NA	E/P-other	shared
H1	chr2	25310750	25311750	chr2	25361250	25362250	chr2_25311250_25361750	500kb	enhancer	CTCF	E/P-other	shared
H1	chr2	25310750	25311750	chr2	25376250	25377250	chr2_25311250_25376750	500kb	enhancer	CTCF	E/P-other	shared
H1	chr2	25673250	25674250	chr2	25697750	25698750	chr2_25673750_25698250	500kb	promoter	NA	E/P-other	shared
H1	chr2	25672750	25673750	chr2	25877750	25878750	chr2_25673250_25878250	500kb	promoter	promoter	P-P	shared
H1	chr2	25673250	25674250	chr2	26033250	26034250	chr2_25673750_26033750	500kb	promoter	promoter	P-P	shared
H1	chr2	25673250	25674250	chr2	25981750	25982750	chr2_25673750_25982250	500kb	promoter	promoter	P-P	shared
H1	chr2	25673250	25674250	chr2	25950750	25951750	chr2_25673750_25951250	500kb	promoter	CTCF	E/P-other	shared
H1	chr2	25673250	25674250	chr2	25955250	25956250	chr2_25673750_25955750	500kb	promoter	NA	E/P-other	shared
H1	chr2	25981750	25982750	chr2	26243750	26244750	chr2_25982250_26244250	500kb	promoter	promoter	P-P	shared
H1	chr2	25982250	25983250	chr2	26033250	26034250	chr2_25982750_26033750	500kb	promoter	promoter	P-P	shared
H1	chr2	25982250	25983250	chr2	26169750	26170750	chr2_25982750_26170250	500kb	promoter	NA	E/P-other	shared
H1	chr2	25982250	25983250	chr2	26183750	26184750	chr2_25982750_26184250	500kb	promoter	CTCF	E/P-other	shared
H1	chr2	26033750	26034750	chr2	26143750	26144750	chr2_26034250_26144250	500kb	promoter	NA	E/P-other	shared
H1	chr2	26033750	26034750	chr2	26243750	26244750	chr2_26034250_26244250	500kb	promoter	promoter	P-P	shared
H1	chr2	25981750	25982750	chr2	26345750	26346750	chr2_25982250_26346250	500kb	promoter	promoter	P-P	shared
H1	chr2	25982250	25983250	chr2	26298750	26299750	chr2_25982750_26299250	500kb	promoter	promoter	P-P	shared
H1	chr2	25981750	25982750	chr2	26459750	26460750	chr2_25982250_26460250	500kb	promoter	NA	E/P-other	shared
H1	chr2	25982250	25983250	chr2	26464250	26465250	chr2_25982750_26464750	500kb	promoter	NA	E/P-other	shared
H1	chr2	26033250	26034250	chr2	26298750	26299750	chr2_26033750_26299250	500kb	promoter	promoter	P-P	shared
H1	chr2	26033250	26034250	chr2	26502750	26503750	chr2_26033750_26503250	500kb	promoter	CTCF	E/P-other	shared
H1	chr2	26033750	26034750	chr2	26345250	26346250	chr2_26034250_26345750	500kb	promoter	promoter	P-P	shared
H1	chr2	26244250	26245250	chr2	26463750	26464750	chr2_26244750_26464250	500kb	promoter	enhancer	E-P	shared
H1	chr2	26244250	26245250	chr2	26470250	26471250	chr2_26244750_26470750	500kb	promoter	NA	E/P-other	shared
H1	chr2	26244250	26245250	chr2	26502750	26503750	chr2_26244750_26503250	500kb	promoter	CTCF	E/P-other	shared
H1	chr2	26244250	26245250	chr2	26298750	26299750	chr2_26244750_26299250	500kb	promoter	promoter	P-P	shared
H1	chr2	26244250	26245250	chr2	26314750	26315750	chr2_26244750_26315250	500kb	promoter	NA	E/P-other	shared
H1	chr2	26244750	26245750	chr2	26329250	26330250	chr2_26245250_26329750	500kb	promoter	CTCF	E/P-other	shared
H1	chr2	26244250	26245250	chr2	26345250	26346250	chr2_26244750_26345750	500kb	promoter	promoter	P-P	shared
H1	chr2	26244250	26245250	chr2	26457250	26458250	chr2_26244750_26457750	500kb	promoter	NA	E/P-other	shared
H1	chr2	26244250	26245250	chr2	26562250	26563250	chr2_26244750_26562750	500kb	promoter	NA	E/P-other	shared
H1	chr2	26345750	26346750	chr2	26460750	26461750	chr2_26346250_26461250	500kb	promoter	NA	E/P-other	shared
H1	chr2	26345750	26346750	chr2	26502750	26503750	chr2_26346250_26503250	500kb	promoter	CTCF	E/P-other	shared
H1	chr2	27033250	27034250	chr2	27049750	27050750	chr2_27033750_27050250	500kb	enhancer	enhancer	E-E	shared
H1	chr2	27033250	27034250	chr2	27071250	27072250	chr2_27033750_27071750	500kb	enhancer	promoter	E-P	shared
H1	chr2	27050750	27051750	chr2	27066750	27067750	chr2_27051250_27067250	500kb	promoter	NA	E/P-other	shared
H1	chr2	27050750	27051750	chr2	27133250	27134250	chr2_27051250_27133750	500kb	promoter	CTCF	E/P-other	shared
H1	chr2	27050750	27051750	chr2	27211750	27212750	chr2_27051250_27212250	500kb	promoter	promoter	P-P	shared
H1	chr2	27051250	27052250	chr2	27071250	27072250	chr2_27051750_27071750	500kb	promoter	promoter	P-P	shared
H1	chr2	27051250	27052250	chr2	27080750	27081750	chr2_27051750_27081250	500kb	promoter	CTCF	E/P-other	shared
H1	chr2	27051250	27052250	chr2	27085250	27086250	chr2_27051750_27085750	500kb	promoter	CTCF	E/P-other	shared
H1	chr2	27071250	27072250	chr2	27133250	27134250	chr2_27071750_27133750	500kb	promoter	CTCF	E/P-other	shared
H1	chr2	27071250	27072250	chr2	27211750	27212750	chr2_27071750_27212250	500kb	promoter	promoter	P-P	shared
H1	chr2	27072250	27073250	chr2	27080250	27081250	chr2_27072750_27080750	500kb	enhancer	CTCF	E/P-other	shared
H1	chr2	27072250	27073250	chr2	27084750	27085750	chr2_27072750_27085250	500kb	enhancer	CTCF	E/P-other	shared
H1	chr2	27050750	27051750	chr2	27263250	27264250	chr2_27051250_27263750	500kb	promoter	CTCF	E/P-other	shared
H1	chr2	27050750	27051750	chr2	27322250	27323250	chr2_27051250_27322750	500kb	promoter	promoter	P-P	shared
H1	chr2	27050750	27051750	chr2	27370250	27371250	chr2_27051250_27370750	500kb	promoter	promoter	P-P	shared
H1	chr2	27071250	27072250	chr2	27322250	27323250	chr2_27071750_27322750	500kb	promoter	promoter	P-P	shared
H1	chr2	27217250	27218250	chr2	27322250	27323250	chr2_27217750_27322750	500kb	promoter	promoter	P-P	shared
H1	chr2	27217750	27218750	chr2	27262250	27263250	chr2_27218250_27262750	500kb	enhancer	NA	E/P-other	shared
H1	chr2	27370250	27371250	chr2	27428250	27429250	chr2_27370750_27428750	500kb	promoter	promoter	P-P	shared
H1	chr2	27370250	27371250	chr2	27489250	27490250	chr2_27370750_27489750	500kb	promoter	promoter	P-P	shared
H1	chr2	27370250	27371250	chr2	27582750	27583750	chr2_27370750_27583250	500kb	promoter	promoter	P-P	shared
H1	chr2	27370250	27371250	chr2	27715250	27716250	chr2_27370750_27715750	500kb	promoter	enhancer	E-P	shared
H1	chr2	27370750	27371750	chr2	27379250	27380250	chr2_27371250_27379750	500kb	promoter	NA	E/P-other	shared
H1	chr2	27370750	27371750	chr2	27408250	27409250	chr2_27371250_27408750	500kb	promoter	CTCF	E/P-other	shared
H1	chr2	27370750	27371750	chr2	27628250	27629250	chr2_27371250_27628750	500kb	promoter	promoter	P-P	shared
H1	chr2	27370750	27371750	chr2	27663250	27664250	chr2_27371250_27663750	500kb	promoter	promoter	P-P	shared
H1	chr2	27370750	27371750	chr2	27681750	27682750	chr2_27371250_27682250	500kb	promoter	NA	E/P-other	shared
H1	chr2	27370750	27371750	chr2	27752250	27753250	chr2_27371250_27752750	500kb	promoter	enhancer	E-P	shared
H1	chr2	27409250	27410250	chr2	27751750	27752750	chr2_27409750_27752250	500kb	promoter	enhancer	E-P	shared
H1	chr2	27428750	27429750	chr2	27441750	27442750	chr2_27429250_27442250	500kb	enhancer	promoter	E-P	shared
H1	chr2	27428750	27429750	chr2	27489250	27490250	chr2_27429250_27489750	500kb	enhancer	promoter	E-P	shared
H1	chr2	27428750	27429750	chr2	27494250	27495250	chr2_27429250_27494750	500kb	enhancer	NA	E/P-other	shared
H1	chr2	27428750	27429750	chr2	27582750	27583750	chr2_27429250_27583250	500kb	enhancer	promoter	E-P	shared
H1	chr2	27428750	27429750	chr2	27628250	27629250	chr2_27429250_27628750	500kb	enhancer	promoter	E-P	shared
H1	chr2	27428750	27429750	chr2	27663250	27664250	chr2_27429250_27663750	500kb	enhancer	promoter	E-P	shared
H1	chr2	27428750	27429750	chr2	27751750	27752750	chr2_27429250_27752250	500kb	enhancer	enhancer	E-E	shared
H1	chr2	27663750	27664750	chr2	27752250	27753250	chr2_27664250_27752750	500kb	promoter	enhancer	E-P	shared
H1	chr2	27735750	27736750	chr2	27752750	27753750	chr2_27736250_27753250	500kb	enhancer	enhancer	E-E	shared
H1	chr2	27370250	27371250	chr2	27771250	27772250	chr2_27370750_27771750	500kb	promoter	promoter	P-P	shared
H1	chr2	27663750	27664750	chr2	27771250	27772250	chr2_27664250_27771750	500kb	promoter	promoter	P-P	shared
H1	chr2	27715250	27716250	chr2	27771250	27772250	chr2_27715750_27771750	500kb	enhancer	promoter	E-P	shared
H1	chr2	27771750	27772750	chr2	27889750	27890750	chr2_27772250_27890250	500kb	promoter	promoter	P-P	shared
H1	chr2	28682750	28683750	chr2	28751250	28752250	chr2_28683250_28751750	500kb	enhancer	promoter	E-P	shared
H1	chr2	28751750	28752750	chr2	28869250	28870250	chr2_28752250_28869750	500kb	promoter	promoter	P-P	shared
H1	chr2	28751750	28752750	chr2	28894250	28895250	chr2_28752250_28894750	500kb	promoter	promoter	P-P	shared
H1	chr2	28870250	28871250	chr2	28894250	28895250	chr2_28870750_28894750	500kb	promoter	promoter	P-P	shared
H1	chr2	30147750	30148750	chr2	30231250	30232250	chr2_30148250_30231750	500kb	enhancer	promoter	E-P	shared
H1	chr2	30446750	30447750	chr2	30705750	30706750	chr2_30447250_30706250	500kb	promoter	NA	E/P-other	shared
H1	chr2	32010250	32011250	chr2	32062750	32063750	chr2_32010750_32063250	500kb	promoter	promoter	P-P	shared
H1	chr2	32039250	32040250	chr2	32165250	32166250	chr2_32039750_32165750	500kb	promoter	promoter	P-P	shared
H1	chr2	32039250	32040250	chr2	32356750	32357750	chr2_32039750_32357250	500kb	promoter	promoter	P-P	shared
H1	chr2	32165250	32166250	chr2	32356750	32357750	chr2_32165750_32357250	500kb	promoter	promoter	P-P	shared
H1	chr2	32277750	32278750	chr2	32627250	32628250	chr2_32278250_32627750	500kb	promoter	promoter	P-P	shared
H1	chr2	32278250	32279250	chr2	32356750	32357750	chr2_32278750_32357250	500kb	enhancer	promoter	E-P	shared
H1	chr2	32356750	32357750	chr2	32627250	32628250	chr2_32357250_32627750	500kb	promoter	promoter	P-P	shared
H1	chr2	32627250	32628250	chr2	32946750	32947750	chr2_32627750_32947250	500kb	promoter	promoter	P-P	shared
H1	chr2	36355250	36356250	chr2	36663250	36664250	chr2_36355750_36663750	500kb	promoter	NA	E/P-other	shared
H1	chr2	36966250	36967250	chr2	37083750	37084750	chr2_36966750_37084250	500kb	promoter	promoter	P-P	shared
H1	chr2	36966250	36967250	chr2	37156250	37157250	chr2_36966750_37156750	500kb	promoter	promoter	P-P	shared
H1	chr2	36965750	36966750	chr2	37231250	37232250	chr2_36966250_37231750	500kb	promoter	promoter	P-P	shared
H1	chr2	36966250	36967250	chr2	37324250	37325250	chr2_36966750_37324750	500kb	promoter	promoter	P-P	shared
H1	chr2	37205750	37206750	chr2	37231250	37232250	chr2_37206250_37231750	500kb	enhancer	promoter	E-P	shared
H1	chr2	37324250	37325250	chr2	37343750	37344750	chr2_37324750_37344250	500kb	promoter	NA	E/P-other	shared
H1	chr2	37324250	37325250	chr2	37348750	37349750	chr2_37324750_37349250	500kb	promoter	NA	E/P-other	shared
H1	chr2	37324250	37325250	chr2	37671250	37672250	chr2_37324750_37671750	500kb	promoter	promoter	P-P	shared
H1	chr2	37671750	37672750	chr2	37830750	37831750	chr2_37672250_37831250	500kb	promoter	NA	E/P-other	shared
H1	chr2	37671250	37672250	chr2	37924750	37925750	chr2_37671750_37925250	500kb	promoter	promoter	P-P	shared
H1	chr2	37925250	37926250	chr2	38075250	38076250	chr2_37925750_38075750	500kb	promoter	promoter	P-P	shared
H1	chr2	38037750	38038750	chr2	38074250	38075250	chr2_38038250_38074750	500kb	enhancer	promoter	E-P	shared
H1	chr2	38376750	38377750	chr2	38431750	38432750	chr2_38377250_38432250	500kb	promoter	NA	E/P-other	shared
H1	chr2	38376750	38377750	chr2	38437750	38438750	chr2_38377250_38438250	500kb	promoter	NA	E/P-other	shared
H1	chr2	38376750	38377750	chr2	38443250	38444250	chr2_38377250_38443750	500kb	promoter	NA	E/P-other	shared
H1	chr2	38376750	38377750	chr2	38465250	38466250	chr2_38377250_38465750	500kb	promoter	CTCF	E/P-other	shared
H1	chr2	38376750	38377750	chr2	38475750	38476750	chr2_38377250_38476250	500kb	promoter	NA	E/P-other	shared
H1	chr2	38376750	38377750	chr2	38484750	38485750	chr2_38377250_38485250	500kb	promoter	NA	E/P-other	shared
H1	chr2	38376750	38377750	chr2	38507250	38508250	chr2_38377250_38507750	500kb	promoter	NA	E/P-other	shared
H1	chr2	38376750	38377750	chr2	38601750	38602750	chr2_38377250_38602250	500kb	promoter	promoter	P-P	shared
H1	chr2	38875750	38876750	chr2	38920750	38921750	chr2_38876250_38921250	500kb	promoter	NA	E/P-other	shared
H1	chr2	38875750	38876750	chr2	39119750	39120750	chr2_38876250_39120250	500kb	promoter	NA	E/P-other	shared
H1	chr2	38875750	38876750	chr2	39123750	39124750	chr2_38876250_39124250	500kb	promoter	enhancer	E-P	shared
H1	chr2	38875750	38876750	chr2	39227250	39228250	chr2_38876250_39227750	500kb	promoter	CTCF	E/P-other	shared
H1	chr2	39123750	39124750	chr2	39218750	39219750	chr2_39124250_39219250	500kb	enhancer	NA	E/P-other	shared
H1	chr2	39123750	39124750	chr2	39227250	39228250	chr2_39124250_39227750	500kb	enhancer	CTCF	E/P-other	shared
H1	chr2	42101750	42102750	chr2	42169250	42170250	chr2_42102250_42169750	500kb	enhancer	promoter	E-P	shared
H1	chr2	42101750	42102750	chr2	42196250	42197250	chr2_42102250_42196750	500kb	enhancer	CTCF	E/P-other	shared
H1	chr2	42101750	42102750	chr2	42567750	42568750	chr2_42102250_42568250	500kb	enhancer	promoter	E-P	shared
H1	chr2	42361250	42362250	chr2	42492750	42493750	chr2_42361750_42493250	500kb	promoter	enhancer	E-P	shared
H1	chr2	42361250	42362250	chr2	42809750	42810750	chr2_42361750_42810250	500kb	promoter	enhancer	E-P	shared
H1	chr2	42361250	42362250	chr2	42827750	42828750	chr2_42361750_42828250	500kb	promoter	CTCF	E/P-other	shared
H1	chr2	42493250	42494250	chr2	42827750	42828750	chr2_42493750_42828250	500kb	promoter	CTCF	E/P-other	shared
H1	chr2	42545750	42546750	chr2	42568250	42569250	chr2_42546250_42568750	500kb	enhancer	promoter	E-P	shared
H1	chr2	42810750	42811750	chr2	42857250	42858250	chr2_42811250_42857750	500kb	enhancer	NA	E/P-other	shared
H1	chr2	42811250	42812250	chr2	42826750	42827750	chr2_42811750_42827250	500kb	enhancer	CTCF	E/P-other	shared
H1	chr2	42810750	42811750	chr2	43218750	43219750	chr2_42811250_43219250	500kb	enhancer	promoter	E-P	shared
H1	chr2	42810750	42811750	chr2	43226250	43227250	chr2_42811250_43226750	500kb	enhancer	promoter	E-P	shared
H1	chr2	42810750	42811750	chr2	42925250	42926250	chr2_42811250_42925750	500kb	enhancer	NA	E/P-other	shared
H1	chr2	42810750	42811750	chr2	42930250	42931250	chr2_42811250_42930750	500kb	enhancer	NA	E/P-other	shared
H1	chr2	42810750	42811750	chr2	43169250	43170250	chr2_42811250_43169750	500kb	enhancer	CTCF	E/P-other	shared
H1	chr2	42810750	42811750	chr2	43178250	43179250	chr2_42811250_43178750	500kb	enhancer	enhancer	E-E	shared
H1	chr2	43179250	43180250	chr2	43218250	43219250	chr2_43179750_43218750	500kb	enhancer	enhancer	E-E	shared
H1	chr2	43179250	43180250	chr2	43220750	43221750	chr2_43179750_43221250	500kb	enhancer	enhancer	E-E	shared
H1	chr2	43179250	43180250	chr2	43225750	43226750	chr2_43179750_43226250	500kb	enhancer	promoter	E-P	shared
H1	chr2	43226250	43227250	chr2	43595250	43596250	chr2_43226750_43595750	500kb	promoter	promoter	P-P	shared
H1	chr2	43596250	43597250	chr2	43636750	43637750	chr2_43596750_43637250	500kb	promoter	promoter	P-P	shared
H1	chr2	43596250	43597250	chr2	43872250	43873250	chr2_43596750_43872750	500kb	promoter	NA	E/P-other	shared
H1	chr2	43596250	43597250	chr2	43883250	43884250	chr2_43596750_43883750	500kb	promoter	NA	E/P-other	shared
H1	chr2	43596250	43597250	chr2	43995750	43996750	chr2_43596750_43996250	500kb	promoter	promoter	P-P	shared
H1	chr2	43995750	43996750	chr2	44168250	44169250	chr2_43996250_44168750	500kb	promoter	promoter	P-P	shared
H1	chr2	43995750	43996750	chr2	44361250	44362250	chr2_43996250_44361750	500kb	promoter	promoter	P-P	shared
H1	chr2	44086750	44087750	chr2	44361750	44362750	chr2_44087250_44362250	500kb	enhancer	promoter	E-P	shared
H1	chr2	44087250	44088250	chr2	44168250	44169250	chr2_44087750_44168750	500kb	enhancer	promoter	E-P	shared
H1	chr2	44136250	44137250	chr2	44168250	44169250	chr2_44136750_44168750	500kb	enhancer	promoter	E-P	shared
H1	chr2	44168250	44169250	chr2	44361250	44362250	chr2_44168750_44361750	500kb	promoter	promoter	P-P	shared
H1	chr2	44361750	44362750	chr2	44778250	44779250	chr2_44362250_44778750	500kb	promoter	enhancer	E-P	shared
H1	chr2	44362250	44363250	chr2	44478250	44479250	chr2_44362750_44478750	500kb	enhancer	NA	E/P-other	shared
H1	chr2	44778250	44779250	chr2	44801250	44802250	chr2_44778750_44801750	500kb	enhancer	enhancer	E-E	shared
H1	chr2	44778250	44779250	chr2	44805250	44806250	chr2_44778750_44805750	500kb	enhancer	NA	E/P-other	shared
H1	chr2	46229750	46230750	chr2	46296750	46297750	chr2_46230250_46297250	500kb	enhancer	promoter	E-P	shared
H1	chr2	46616750	46617750	chr2	46698750	46699750	chr2_46617250_46699250	500kb	promoter	promoter	P-P	shared
H1	chr2	46616750	46617750	chr2	46888250	46889250	chr2_46617250_46888750	500kb	promoter	CTCF	E/P-other	shared
H1	chr2	46616750	46617750	chr2	46914750	46915750	chr2_46617250_46915250	500kb	promoter	promoter	P-P	shared
H1	chr2	46984250	46985250	chr2	47402250	47403250	chr2_46984750_47402750	500kb	enhancer	promoter	E-P	shared
H1	chr2	47034250	47035250	chr2	47175250	47176250	chr2_47034750_47175750	500kb	enhancer	NA	E/P-other	shared
H1	chr2	47069750	47070750	chr2	47175250	47176250	chr2_47070250_47175750	500kb	enhancer	NA	E/P-other	shared
H1	chr2	47176250	47177250	chr2	47310250	47311250	chr2_47176750_47310750	500kb	promoter	NA	E/P-other	shared
H1	chr2	47176250	47177250	chr2	47313250	47314250	chr2_47176750_47313750	500kb	promoter	CTCF	E/P-other	shared
H1	chr2	47176250	47177250	chr2	47321250	47322250	chr2_47176750_47321750	500kb	promoter	NA	E/P-other	shared
H1	chr2	47345250	47346250	chr2	47369250	47370250	chr2_47345750_47369750	500kb	promoter	promoter	P-P	shared
H1	chr2	47345250	47346250	chr2	47402750	47403750	chr2_47345750_47403250	500kb	promoter	promoter	P-P	shared
H1	chr2	47369750	47370750	chr2	47375750	47376750	chr2_47370250_47376250	500kb	enhancer	NA	E/P-other	shared
H1	chr2	47369750	47370750	chr2	47402750	47403750	chr2_47370250_47403250	500kb	enhancer	promoter	E-P	shared
H1	chr2	47335250	47336250	chr2	47783250	47784250	chr2_47335750_47783750	500kb	enhancer	promoter	E-P	shared
H1	chr2	47344750	47345750	chr2	47783250	47784250	chr2_47345250_47783750	500kb	promoter	promoter	P-P	shared
H1	chr2	47369250	47370250	chr2	47783250	47784250	chr2_47369750_47783750	500kb	promoter	promoter	P-P	shared
H1	chr2	47402750	47403750	chr2	47768250	47769250	chr2_47403250_47768750	500kb	promoter	NA	E/P-other	shared
H1	chr2	47402750	47403750	chr2	47771750	47772750	chr2_47403250_47772250	500kb	promoter	NA	E/P-other	shared
H1	chr2	47402750	47403750	chr2	47777250	47778250	chr2_47403250_47777750	500kb	promoter	NA	E/P-other	shared
H1	chr2	47402750	47403750	chr2	47783250	47784250	chr2_47403250_47783750	500kb	promoter	promoter	P-P	shared
H1	chr2	47695750	47696750	chr2	47782750	47783750	chr2_47696250_47783250	500kb	promoter	promoter	P-P	shared
H1	chr2	47783250	47784250	chr2	47905250	47906250	chr2_47783750_47905750	500kb	promoter	NA	E/P-other	shared
H1	chr2	47906250	47907250	chr2	48077750	48078750	chr2_47906750_48078250	500kb	promoter	NA	E/P-other	shared
H1	chr2	48111750	48112750	chr2	48283750	48284750	chr2_48112250_48284250	500kb	enhancer	NA	E/P-other	shared
H1	chr2	48111750	48112750	chr2	48314750	48315750	chr2_48112250_48315250	500kb	enhancer	enhancer	E-E	shared
H1	chr2	48112250	48113250	chr2	48433250	48434250	chr2_48112750_48433750	500kb	enhancer	NA	E/P-other	shared
H1	chr2	48112250	48113250	chr2	48440250	48441250	chr2_48112750_48440750	500kb	enhancer	promoter	E-P	shared
H1	chr2	48112250	48113250	chr2	48415250	48416250	chr2_48112750_48415750	500kb	enhancer	NA	E/P-other	shared
H1	chr2	48112250	48113250	chr2	48419750	48420750	chr2_48112750_48420250	500kb	enhancer	CTCF	E/P-other	shared
H1	chr2	48112250	48113250	chr2	48425250	48426250	chr2_48112750_48425750	500kb	enhancer	NA	E/P-other	shared
H1	chr2	48314750	48315750	chr2	48369250	48370250	chr2_48315250_48369750	500kb	enhancer	NA	E/P-other	shared
H1	chr2	48314750	48315750	chr2	48418750	48419750	chr2_48315250_48419250	500kb	enhancer	NA	E/P-other	shared
H1	chr2	48314750	48315750	chr2	48425250	48426250	chr2_48315250_48425750	500kb	enhancer	NA	E/P-other	shared
H1	chr2	48314750	48315750	chr2	48440250	48441250	chr2_48315250_48440750	500kb	enhancer	promoter	E-P	shared
H1	chr2	48315250	48316250	chr2	48406750	48407750	chr2_48315750_48407250	500kb	enhancer	NA	E/P-other	shared
H1	chr2	48315250	48316250	chr2	48414750	48415750	chr2_48315750_48415250	500kb	enhancer	NA	E/P-other	shared
H1	chr2	48440750	48441750	chr2	48529750	48530750	chr2_48441250_48530250	500kb	promoter	promoter	P-P	shared
H1	chr2	53767750	53768750	chr2	53970250	53971250	chr2_53768250_53970750	500kb	promoter	promoter	P-P	shared
H1	chr2	53768250	53769250	chr2	53785750	53786750	chr2_53768750_53786250	500kb	enhancer	NA	E/P-other	shared
H1	chr2	53767750	53768750	chr2	54115250	54116250	chr2_53768250_54115750	500kb	promoter	promoter	P-P	shared
H1	chr2	53970750	53971750	chr2	54052250	54053250	chr2_53971250_54052750	500kb	promoter	NA	E/P-other	shared
H1	chr2	53970750	53971750	chr2	54083750	54084750	chr2_53971250_54084250	500kb	promoter	NA	E/P-other	shared
H1	chr2	53971250	53972250	chr2	54100250	54101250	chr2_53971750_54100750	500kb	enhancer	NA	E/P-other	shared
H1	chr2	54115250	54116250	chr2	54330250	54331250	chr2_54115750_54330750	500kb	promoter	promoter	P-P	shared
H1	chr2	54115250	54116250	chr2	54456250	54457250	chr2_54115750_54456750	500kb	promoter	promoter	P-P	shared
H1	chr2	54115750	54116750	chr2	54502250	54503250	chr2_54116250_54502750	500kb	enhancer	CTCF	E/P-other	shared
H1	chr2	54115250	54116250	chr2	54558250	54559250	chr2_54115750_54558750	500kb	promoter	promoter	P-P	shared
H1	chr2	54558250	54559250	chr2	54569750	54570750	chr2_54558750_54570250	500kb	promoter	NA	E/P-other	shared
H1	chr2	54558250	54559250	chr2	54595750	54596750	chr2_54558750_54596250	500kb	promoter	NA	E/P-other	shared
H1	chr2	54558250	54559250	chr2	54604250	54605250	chr2_54558750_54604750	500kb	promoter	NA	E/P-other	shared
H1	chr2	54558750	54559750	chr2	54723750	54724750	chr2_54559250_54724250	500kb	enhancer	NA	E/P-other	shared
H1	chr2	54558750	54559750	chr2	54633750	54634750	chr2_54559250_54634250	500kb	enhancer	NA	E/P-other	shared
H1	chr2	54558750	54559750	chr2	55049750	55050750	chr2_54559250_55050250	500kb	enhancer	promoter	E-P	shared
H1	chr2	55048750	55049750	chr2	55167750	55168750	chr2_55049250_55168250	500kb	promoter	CTCF	E/P-other	shared
H1	chr2	55048750	55049750	chr2	55173750	55174750	chr2_55049250_55174250	500kb	promoter	NA	E/P-other	shared
H1	chr2	55049250	55050250	chr2	55223250	55224250	chr2_55049750_55223750	500kb	promoter	NA	E/P-other	shared
H1	chr2	55049250	55050250	chr2	55232250	55233250	chr2_55049750_55232750	500kb	promoter	promoter	P-P	shared
H1	chr2	55049250	55050250	chr2	55519250	55520250	chr2_55049750_55519750	500kb	promoter	promoter	P-P	shared
H1	chr2	55049250	55050250	chr2	55111750	55112750	chr2_55049750_55112250	500kb	promoter	NA	E/P-other	shared
H1	chr2	55049250	55050250	chr2	55118750	55119750	chr2_55049750_55119250	500kb	promoter	NA	E/P-other	shared
H1	chr2	55049250	55050250	chr2	55128750	55129750	chr2_55049750_55129250	500kb	promoter	NA	E/P-other	shared
H1	chr2	55049250	55050250	chr2	55133250	55134250	chr2_55049750_55133750	500kb	promoter	enhancer	E-P	shared
H1	chr2	55049750	55050750	chr2	55137250	55138250	chr2_55050250_55137750	500kb	promoter	NA	E/P-other	shared
H1	chr2	55049250	55050250	chr2	55155250	55156250	chr2_55049750_55155750	500kb	promoter	NA	E/P-other	shared
H1	chr2	55049250	55050250	chr2	55161250	55162250	chr2_55049750_55161750	500kb	promoter	NA	E/P-other	shared
H1	chr2	55049250	55050250	chr2	55268250	55269250	chr2_55049750_55268750	500kb	promoter	promoter	P-P	shared
H1	chr2	55049250	55050250	chr2	55418750	55419750	chr2_55049750_55419250	500kb	promoter	promoter	P-P	shared
H1	chr2	55279250	55280250	chr2	55418750	55419750	chr2_55279750_55419250	500kb	enhancer	promoter	E-P	shared
H1	chr2	55281750	55282750	chr2	55418750	55419750	chr2_55282250_55419250	500kb	promoter	promoter	P-P	shared
H1	chr2	55281750	55282750	chr2	55518750	55519750	chr2_55282250_55519250	500kb	promoter	promoter	P-P	shared
H1	chr2	55281750	55282750	chr2	55617250	55618250	chr2_55282250_55617750	500kb	promoter	promoter	P-P	shared
H1	chr2	58046250	58047250	chr2	58240250	58241250	chr2_58046750_58240750	500kb	promoter	promoter	P-P	shared
H1	chr2	58240750	58241750	chr2	58447750	58448750	chr2_58241250_58448250	500kb	promoter	CTCF	E/P-other	shared
H1	chr2	60549750	60550750	chr2	61017250	61018250	chr2_60550250_61017750	500kb	enhancer	promoter	E-P	shared
H1	chr2	60756250	60757250	chr2	60881250	60882250	chr2_60756750_60881750	500kb	promoter	promoter	P-P	shared
H1	chr2	60756250	60757250	chr2	61016750	61017750	chr2_60756750_61017250	500kb	promoter	promoter	P-P	shared
H1	chr2	60881250	60882250	chr2	61016750	61017750	chr2_60881750_61017250	500kb	promoter	promoter	P-P	shared
H1	chr2	60881750	60882750	chr2	60997250	60998250	chr2_60882250_60997750	500kb	enhancer	NA	E/P-other	shared
H1	chr2	60756250	60757250	chr2	61177250	61178250	chr2_60756750_61177750	500kb	promoter	promoter	P-P	shared
H1	chr2	60881250	60882250	chr2	61177250	61178250	chr2_60881750_61177750	500kb	promoter	promoter	P-P	shared
H1	chr2	61177750	61178750	chr2	61470750	61471750	chr2_61178250_61471250	500kb	enhancer	promoter	E-P	shared
H1	chr2	61177750	61178750	chr2	61537250	61538250	chr2_61178250_61537750	500kb	enhancer	promoter	E-P	shared
H1	chr2	61425750	61426750	chr2	61470250	61471250	chr2_61426250_61470750	500kb	enhancer	promoter	E-P	shared
H1	chr2	61177250	61178250	chr2	61659250	61660250	chr2_61177750_61659750	500kb	promoter	NA	E/P-other	shared
H1	chr2	61425750	61426750	chr2	61763750	61764750	chr2_61426250_61764250	500kb	enhancer	enhancer	E-E	shared
H1	chr2	61425750	61426750	chr2	61853250	61854250	chr2_61426250_61853750	500kb	enhancer	promoter	E-P	shared
H1	chr2	61470750	61471750	chr2	61694250	61695250	chr2_61471250_61694750	500kb	promoter	CTCF	E/P-other	shared
H1	chr2	61470750	61471750	chr2	61763750	61764750	chr2_61471250_61764250	500kb	promoter	enhancer	E-P	shared
H1	chr2	61470750	61471750	chr2	61853750	61854750	chr2_61471250_61854250	500kb	promoter	promoter	P-P	shared
H1	chr2	61764750	61765750	chr2	61792750	61793750	chr2_61765250_61793250	500kb	enhancer	CTCF	E/P-other	shared
H1	chr2	61764250	61765250	chr2	61853250	61854250	chr2_61764750_61853750	500kb	enhancer	promoter	E-P	shared
H1	chr2	61854750	61855750	chr2	61886750	61887750	chr2_61855250_61887250	500kb	enhancer	NA	E/P-other	shared
H1	chr2	62196250	62197250	chr2	62297250	62298250	chr2_62196750_62297750	500kb	promoter	CTCF	E/P-other	shared
H1	chr2	62196250	62197250	chr2	62305250	62306250	chr2_62196750_62305750	500kb	promoter	NA	E/P-other	shared
H1	chr2	62196250	62197250	chr2	62410250	62411250	chr2_62196750_62410750	500kb	promoter	NA	E/P-other	shared
H1	chr2	62505750	62506750	chr2	62570250	62571250	chr2_62506250_62570750	500kb	promoter	NA	E/P-other	shared
H1	chr2	62466250	62467250	chr2	62705250	62706250	chr2_62466750_62705750	500kb	enhancer	promoter	E-P	shared
H1	chr2	62505750	62506750	chr2	62724750	62725750	chr2_62506250_62725250	500kb	promoter	CTCF	E/P-other	shared
H1	chr2	62505250	62506250	chr2	62774250	62775250	chr2_62505750_62774750	500kb	promoter	NA	E/P-other	shared
H1	chr2	62505750	62506750	chr2	62705250	62706250	chr2_62506250_62705750	500kb	promoter	promoter	P-P	shared
H1	chr2	63588250	63589250	chr2	64018250	64019250	chr2_63588750_64018750	500kb	promoter	promoter	P-P	shared
H1	chr2	63614250	63615250	chr2	63698250	63699250	chr2_63614750_63698750	500kb	enhancer	CTCF	E/P-other	shared
H1	chr2	63614750	63615750	chr2	63840750	63841750	chr2_63615250_63841250	500kb	enhancer	promoter	E-P	shared
H1	chr2	63840750	63841750	chr2	64018250	64019250	chr2_63841250_64018750	500kb	promoter	promoter	P-P	shared
H1	chr2	64143750	64144750	chr2	64227750	64228750	chr2_64144250_64228250	500kb	promoter	promoter	P-P	shared
H1	chr2	64143750	64144750	chr2	64250750	64251750	chr2_64144250_64251250	500kb	promoter	enhancer	E-P	shared
H1	chr2	64143750	64144750	chr2	64311250	64312250	chr2_64144250_64311750	500kb	promoter	NA	E/P-other	shared
H1	chr2	64144250	64145250	chr2	64328750	64329750	chr2_64144750_64329250	500kb	promoter	NA	E/P-other	shared
H1	chr2	64143750	64144750	chr2	64453750	64454750	chr2_64144250_64454250	500kb	promoter	promoter	P-P	shared
H1	chr2	64143750	64144750	chr2	64523750	64524750	chr2_64144250_64524250	500kb	promoter	promoter	P-P	shared
H1	chr2	64403750	64404750	chr2	64453750	64454750	chr2_64404250_64454250	500kb	enhancer	promoter	E-P	shared
H1	chr2	64644750	64645750	chr2	64652250	64653250	chr2_64645250_64652750	500kb	enhancer	NA	E/P-other	shared
H1	chr2	64644750	64645750	chr2	64750750	64751750	chr2_64645250_64751250	500kb	enhancer	enhancer	E-E	shared
H1	chr2	64644250	64645250	chr2	64767250	64768250	chr2_64644750_64767750	500kb	promoter	NA	E/P-other	shared
H1	chr2	64644750	64645750	chr2	64858750	64859750	chr2_64645250_64859250	500kb	enhancer	NA	E/P-other	shared
H1	chr2	64645250	64646250	chr2	64865250	64866250	chr2_64645750_64865750	500kb	enhancer	CTCF	E/P-other	shared
H1	chr2	64653750	64654750	chr2	64750750	64751750	chr2_64654250_64751250	500kb	promoter	enhancer	E-P	shared
H1	chr2	64653250	64654250	chr2	64823250	64824250	chr2_64653750_64823750	500kb	promoter	NA	E/P-other	shared
H1	chr2	64653250	64654250	chr2	64858750	64859750	chr2_64653750_64859250	500kb	promoter	NA	E/P-other	shared
H1	chr2	64653250	64654250	chr2	64864250	64865250	chr2_64653750_64864750	500kb	promoter	NA	E/P-other	shared
H1	chr2	64653750	64654750	chr2	64767250	64768250	chr2_64654250_64767750	500kb	promoter	NA	E/P-other	shared
H1	chr2	64653750	64654750	chr2	64831250	64832250	chr2_64654250_64831750	500kb	promoter	CTCF	E/P-other	shared
H1	chr2	64750750	64751750	chr2	64767250	64768250	chr2_64751250_64767750	500kb	enhancer	NA	E/P-other	shared
H1	chr2	64750750	64751750	chr2	64823250	64824250	chr2_64751250_64823750	500kb	enhancer	NA	E/P-other	shared
H1	chr2	65129750	65130750	chr2	65227250	65228250	chr2_65130250_65227750	500kb	enhancer	promoter	E-P	shared
H1	chr2	65130250	65131250	chr2	65186250	65187250	chr2_65130750_65186750	500kb	enhancer	NA	E/P-other	shared
H1	chr2	65130250	65131250	chr2	65557250	65558250	chr2_65130750_65557750	500kb	enhancer	NA	E/P-other	shared
H1	chr2	65130250	65131250	chr2	65565750	65566750	chr2_65130750_65566250	500kb	enhancer	NA	E/P-other	shared
H1	chr2	68157750	68158750	chr2	68250750	68251750	chr2_68158250_68251250	500kb	promoter	promoter	P-P	shared
H1	chr2	68467250	68468250	chr2	68643250	68644250	chr2_68467750_68643750	500kb	promoter	promoter	P-P	shared
H1	chr2	68467250	68468250	chr2	68775250	68776250	chr2_68467750_68775750	500kb	promoter	NA	E/P-other	shared
H1	chr2	68467250	68468250	chr2	68908750	68909750	chr2_68467750_68909250	500kb	promoter	enhancer	E-P	shared
H1	chr2	68467750	68468750	chr2	68751250	68752250	chr2_68468250_68751750	500kb	enhancer	CTCF	E/P-other	shared
H1	chr2	68467750	68468750	chr2	68837250	68838250	chr2_68468250_68837750	500kb	enhancer	CTCF	E/P-other	shared
H1	chr2	69177750	69178750	chr2	69305250	69306250	chr2_69178250_69305750	500kb	enhancer	NA	E/P-other	shared
H1	chr2	69436750	69437750	chr2	69643250	69644250	chr2_69437250_69643750	500kb	promoter	promoter	P-P	shared
H1	chr2	69437250	69438250	chr2	69713250	69714250	chr2_69437750_69713750	500kb	promoter	NA	E/P-other	shared
H1	chr2	69436750	69437750	chr2	69829250	69830250	chr2_69437250_69829750	500kb	promoter	promoter	P-P	shared
H1	chr2	69643250	69644250	chr2	70086250	70087250	chr2_69643750_70086750	500kb	promoter	promoter	P-P	shared
H1	chr2	69643250	69644250	chr2	69683250	69684250	chr2_69643750_69683750	500kb	promoter	NA	E/P-other	shared
H1	chr2	69643750	69644750	chr2	69741250	69742250	chr2_69644250_69741750	500kb	promoter	promoter	P-P	shared
H1	chr2	69643250	69644250	chr2	69829250	69830250	chr2_69643750_69829750	500kb	promoter	promoter	P-P	shared
H1	chr2	69643750	69644750	chr2	69713250	69714250	chr2_69644250_69713750	500kb	promoter	NA	E/P-other	shared
H1	chr2	69643750	69644750	chr2	69716250	69717250	chr2_69644250_69716750	500kb	promoter	NA	E/P-other	shared
H1	chr2	69717250	69718250	chr2	69740750	69741750	chr2_69717750_69741250	500kb	enhancer	NA	E/P-other	shared
H1	chr2	69717250	69718250	chr2	69829250	69830250	chr2_69717750_69829750	500kb	enhancer	promoter	E-P	shared
H1	chr2	69829750	69830750	chr2	69893250	69894250	chr2_69830250_69893750	500kb	promoter	promoter	P-P	shared
H1	chr2	69829750	69830750	chr2	69914250	69915250	chr2_69830250_69914750	500kb	promoter	promoter	P-P	shared
H1	chr2	69829750	69830750	chr2	70085250	70086250	chr2_69830250_70085750	500kb	promoter	promoter	P-P	shared
H1	chr2	69914250	69915250	chr2	70070250	70071250	chr2_69914750_70070750	500kb	promoter	CTCF	E/P-other	shared
H1	chr2	69914250	69915250	chr2	70084750	70085750	chr2_69914750_70085250	500kb	promoter	enhancer	E-P	shared
H1	chr2	69914250	69915250	chr2	70029750	70030750	chr2_69914750_70030250	500kb	promoter	NA	E/P-other	shared
H1	chr2	69914250	69915250	chr2	70087750	70088750	chr2_69914750_70088250	500kb	promoter	promoter	P-P	shared
H1	chr2	69914250	69915250	chr2	70103250	70104250	chr2_69914750_70103750	500kb	promoter	NA	E/P-other	shared
H1	chr2	69914250	69915250	chr2	70108250	70109250	chr2_69914750_70108750	500kb	promoter	NA	E/P-other	shared
H1	chr2	69914250	69915250	chr2	70125250	70126250	chr2_69914750_70125750	500kb	promoter	promoter	P-P	shared
H1	chr2	70088250	70089250	chr2	70118750	70119750	chr2_70088750_70119250	500kb	promoter	enhancer	E-P	shared
H1	chr2	70088250	70089250	chr2	70132750	70133750	chr2_70088750_70133250	500kb	promoter	NA	E/P-other	shared
H1	chr2	70118750	70119750	chr2	70140750	70141750	chr2_70119250_70141250	500kb	enhancer	enhancer	E-E	shared
H1	chr2	70123250	70124250	chr2	70140750	70141750	chr2_70123750_70141250	500kb	enhancer	enhancer	E-E	shared
H1	chr2	69829750	69830750	chr2	70247750	70248750	chr2_69830250_70248250	500kb	promoter	promoter	P-P	shared
H1	chr2	69829750	69830750	chr2	70257750	70258750	chr2_69830250_70258250	500kb	promoter	promoter	P-P	shared
H1	chr2	69914250	69915250	chr2	70292750	70293750	chr2_69914750_70293250	500kb	promoter	promoter	P-P	shared
H1	chr2	69914250	69915250	chr2	70300750	70301750	chr2_69914750_70301250	500kb	promoter	promoter	P-P	shared
H1	chr2	70123750	70124750	chr2	70247250	70248250	chr2_70124250_70247750	500kb	enhancer	enhancer	E-E	shared
H1	chr2	70142250	70143250	chr2	70247250	70248250	chr2_70142750_70247750	500kb	enhancer	enhancer	E-E	shared
H1	chr2	70190750	70191750	chr2	70247250	70248250	chr2_70191250_70247750	500kb	promoter	enhancer	E-P	shared
H1	chr2	70248250	70249250	chr2	70686250	70687250	chr2_70248750_70686750	500kb	promoter	enhancer	E-P	shared
H1	chr2	70248750	70249750	chr2	70257250	70258250	chr2_70249250_70257750	500kb	promoter	promoter	P-P	shared
H1	chr2	70686750	70687750	chr2	70767250	70768250	chr2_70687250_70767750	500kb	enhancer	promoter	E-P	shared
H1	chr2	70686750	70687750	chr2	70783750	70784750	chr2_70687250_70784250	500kb	enhancer	NA	E/P-other	shared
H1	chr2	70686750	70687750	chr2	70787750	70788750	chr2_70687250_70788250	500kb	enhancer	NA	E/P-other	shared
H1	chr2	71068750	71069750	chr2	71129250	71130250	chr2_71069250_71129750	500kb	enhancer	promoter	E-P	shared
H1	chr2	71102250	71103250	chr2	71129750	71130750	chr2_71102750_71130250	500kb	enhancer	promoter	E-P	shared
H1	chr2	71068250	71069250	chr2	71226250	71227250	chr2_71068750_71226750	500kb	promoter	promoter	P-P	shared
H1	chr2	71068250	71069250	chr2	71454250	71455250	chr2_71068750_71454750	500kb	promoter	CTCF	E/P-other	shared
H1	chr2	71129750	71130750	chr2	71507250	71508250	chr2_71130250_71507750	500kb	promoter	NA	E/P-other	shared
H1	chr2	71129750	71130750	chr2	71511250	71512250	chr2_71130250_71511750	500kb	promoter	NA	E/P-other	shared
H1	chr2	71129750	71130750	chr2	71527250	71528250	chr2_71130250_71527750	500kb	promoter	NA	E/P-other	shared
H1	chr2	71331750	71332750	chr2	71453750	71454750	chr2_71332250_71454250	500kb	promoter	promoter	P-P	shared
H1	chr2	72825250	72826250	chr2	72861750	72862750	chr2_72825750_72862250	500kb	promoter	CTCF	E/P-other	shared
H1	chr2	73071250	73072250	chr2	73111250	73112250	chr2_73071750_73111750	500kb	promoter	NA	E/P-other	shared
H1	chr2	73071250	73072250	chr2	73155750	73156750	chr2_73071750_73156250	500kb	promoter	CTCF	E/P-other	shared
H1	chr2	73071250	73072250	chr2	73175250	73176250	chr2_73071750_73175750	500kb	promoter	NA	E/P-other	shared
H1	chr2	73071750	73072750	chr2	73162250	73163250	chr2_73072250_73162750	500kb	promoter	NA	E/P-other	shared
H1	chr2	73214250	73215250	chr2	73232750	73233750	chr2_73214750_73233250	500kb	promoter	promoter	P-P	shared
H1	chr2	73213750	73214750	chr2	73268250	73269250	chr2_73214250_73268750	500kb	promoter	enhancer	E-P	shared
H1	chr2	73213750	73214750	chr2	73283750	73284750	chr2_73214250_73284250	500kb	promoter	promoter	P-P	shared
H1	chr2	73268750	73269750	chr2	73283750	73284750	chr2_73269250_73284250	500kb	promoter	promoter	P-P	shared
H1	chr2	73268750	73269750	chr2	73291750	73292750	chr2_73269250_73292250	500kb	promoter	CTCF	E/P-other	shared
H1	chr2	73268750	73269750	chr2	73385250	73386250	chr2_73269250_73385750	500kb	promoter	promoter	P-P	shared
H1	chr2	73385750	73386750	chr2	73679750	73680750	chr2_73386250_73680250	500kb	promoter	NA	E/P-other	shared
H1	chr2	73385750	73386750	chr2	73736750	73737750	chr2_73386250_73737250	500kb	promoter	promoter	P-P	shared
H1	chr2	73385750	73386750	chr2	73778750	73779750	chr2_73386250_73779250	500kb	promoter	NA	E/P-other	shared
H1	chr2	73829250	73830250	chr2	74147250	74148250	chr2_73829750_74147750	500kb	enhancer	promoter	E-P	shared
H1	chr2	74148250	74149250	chr2	74177750	74178750	chr2_74148750_74178250	500kb	enhancer	promoter	E-P	shared
H1	chr2	74148250	74149250	chr2	74198250	74199250	chr2_74148750_74198750	500kb	enhancer	promoter	E-P	shared
H1	chr2	74178250	74179250	chr2	74198250	74199250	chr2_74178750_74198750	500kb	promoter	promoter	P-P	shared
H1	chr2	74147750	74148750	chr2	74440750	74441750	chr2_74148250_74441250	500kb	promoter	enhancer	E-P	shared
H1	chr2	74178250	74179250	chr2	74440750	74441750	chr2_74178750_74441250	500kb	promoter	enhancer	E-P	shared
H1	chr2	74198750	74199750	chr2	74390750	74391750	chr2_74199250_74391250	500kb	enhancer	enhancer	E-E	shared
H1	chr2	74198750	74199750	chr2	74440750	74441750	chr2_74199250_74441250	500kb	enhancer	enhancer	E-E	shared
H1	chr2	74198750	74199750	chr2	74457750	74458750	chr2_74199250_74458250	500kb	enhancer	promoter	E-P	shared
H1	chr2	74198750	74199750	chr2	74481750	74482750	chr2_74199250_74482250	500kb	enhancer	NA	E/P-other	shared
H1	chr2	74391250	74392250	chr2	74481750	74482750	chr2_74391750_74482250	500kb	promoter	NA	E/P-other	shared
H1	chr2	74436750	74437750	chr2	74481750	74482750	chr2_74437250_74482250	500kb	enhancer	NA	E/P-other	shared
H1	chr2	74440750	74441750	chr2	74457750	74458750	chr2_74441250_74458250	500kb	enhancer	promoter	E-P	shared
H1	chr2	74440750	74441750	chr2	74481750	74482750	chr2_74441250_74482250	500kb	enhancer	NA	E/P-other	shared
H1	chr2	74440250	74441250	chr2	74500250	74501250	chr2_74440750_74500750	500kb	promoter	NA	E/P-other	shared
H1	chr2	74440750	74441750	chr2	74529250	74530250	chr2_74441250_74529750	500kb	enhancer	promoter	E-P	shared
H1	chr2	74441250	74442250	chr2	74471250	74472250	chr2_74441750_74471750	500kb	promoter	enhancer	E-P	shared
H1	chr2	74440750	74441750	chr2	74548750	74549750	chr2_74441250_74549250	500kb	enhancer	promoter	E-P	shared
H1	chr2	74440750	74441750	chr2	74554250	74555250	chr2_74441250_74554750	500kb	enhancer	promoter	E-P	shared
H1	chr2	74441250	74442250	chr2	74464250	74465250	chr2_74441750_74464750	500kb	promoter	promoter	P-P	shared
H1	chr2	74457250	74458250	chr2	74499750	74500750	chr2_74457750_74500250	500kb	promoter	NA	E/P-other	shared
H1	chr2	74472250	74473250	chr2	74529750	74530750	chr2_74472750_74530250	500kb	promoter	promoter	P-P	shared
H1	chr2	74472250	74473250	chr2	74548750	74549750	chr2_74472750_74549250	500kb	promoter	promoter	P-P	shared
H1	chr2	74472250	74473250	chr2	74553750	74554750	chr2_74472750_74554250	500kb	promoter	promoter	P-P	shared
H1	chr2	74482250	74483250	chr2	74647750	74648750	chr2_74482750_74648250	500kb	promoter	promoter	P-P	shared
H1	chr2	74482250	74483250	chr2	74653750	74654750	chr2_74482750_74654250	500kb	promoter	promoter	P-P	shared
H1	chr2	74482750	74483750	chr2	74501750	74502750	chr2_74483250_74502250	500kb	promoter	NA	E/P-other	shared
H1	chr2	74482750	74483750	chr2	74506250	74507250	chr2_74483250_74506750	500kb	promoter	NA	E/P-other	shared
H1	chr2	74482750	74483750	chr2	74529250	74530250	chr2_74483250_74529750	500kb	promoter	promoter	P-P	shared
H1	chr2	74482750	74483750	chr2	74548750	74549750	chr2_74483250_74549250	500kb	promoter	promoter	P-P	shared
H1	chr2	74482750	74483750	chr2	74553250	74554250	chr2_74483250_74553750	500kb	promoter	promoter	P-P	shared
H1	chr2	74482750	74483750	chr2	74586750	74587750	chr2_74483250_74587250	500kb	promoter	CTCF	E/P-other	shared
H1	chr2	74507250	74508250	chr2	74529250	74530250	chr2_74507750_74529750	500kb	promoter	promoter	P-P	shared
H1	chr2	74507250	74508250	chr2	74548250	74549250	chr2_74507750_74548750	500kb	promoter	promoter	P-P	shared
H1	chr2	74507750	74508750	chr2	74553250	74554250	chr2_74508250_74553750	500kb	promoter	promoter	P-P	shared
H1	chr2	74548750	74549750	chr2	74647250	74648250	chr2_74549250_74647750	500kb	promoter	promoter	P-P	shared
H1	chr2	74548750	74549750	chr2	74653750	74654750	chr2_74549250_74654250	500kb	promoter	promoter	P-P	shared
H1	chr2	74554250	74555250	chr2	74647250	74648250	chr2_74554750_74647750	500kb	promoter	promoter	P-P	shared
H1	chr2	74554250	74555250	chr2	74653750	74654750	chr2_74554750_74654250	500kb	promoter	promoter	P-P	shared
H1	chr2	74482250	74483250	chr2	74835250	74836250	chr2_74482750_74835750	500kb	promoter	promoter	P-P	shared
H1	chr2	74482250	74483250	chr2	74958250	74959250	chr2_74482750_74958750	500kb	promoter	promoter	P-P	shared
H1	chr2	74958250	74959250	chr2	75054250	75055250	chr2_74958750_75054750	500kb	promoter	NA	E/P-other	shared
H1	chr2	74958250	74959250	chr2	75199250	75200250	chr2_74958750_75199750	500kb	promoter	promoter	P-P	shared
H1	chr2	75055250	75056250	chr2	75199750	75200750	chr2_75055750_75200250	500kb	enhancer	NA	E/P-other	shared
H1	chr2	75055750	75056750	chr2	75403750	75404750	chr2_75056250_75404250	500kb	enhancer	CTCF	E/P-other	shared
H1	chr2	84906250	84907250	chr2	84924750	84925750	chr2_84906750_84925250	500kb	enhancer	NA	E/P-other	shared
H1	chr2	84958750	84959750	chr2	84969750	84970750	chr2_84959250_84970250	500kb	enhancer	NA	E/P-other	shared
H1	chr2	85134250	85135250	chr2	85326750	85327750	chr2_85134750_85327250	500kb	enhancer	NA	E/P-other	shared
H1	chr2	85134250	85135250	chr2	85242750	85243750	chr2_85134750_85243250	500kb	enhancer	enhancer	E-E	shared
H1	chr2	85134250	85135250	chr2	85264250	85265250	chr2_85134750_85264750	500kb	enhancer	NA	E/P-other	shared
H1	chr2	85134250	85135250	chr2	85277250	85278250	chr2_85134750_85277750	500kb	enhancer	NA	E/P-other	shared
H1	chr2	85134250	85135250	chr2	85281250	85282250	chr2_85134750_85281750	500kb	enhancer	NA	E/P-other	shared
H1	chr2	85134250	85135250	chr2	85285250	85286250	chr2_85134750_85285750	500kb	enhancer	CTCF	E/P-other	shared
H1	chr2	85430250	85431250	chr2	85537750	85538750	chr2_85430750_85538250	500kb	enhancer	promoter	E-P	shared
H1	chr2	85561250	85562250	chr2	85577750	85578750	chr2_85561750_85578250	500kb	promoter	NA	E/P-other	shared
H1	chr2	85561250	85562250	chr2	85595250	85596250	chr2_85561750_85595750	500kb	promoter	promoter	P-P	shared
H1	chr2	85561250	85562250	chr2	85601750	85602750	chr2_85561750_85602250	500kb	promoter	promoter	P-P	shared
H1	chr2	85561250	85562250	chr2	85611250	85612250	chr2_85561750_85611750	500kb	promoter	promoter	P-P	shared
H1	chr2	85595250	85596250	chr2	85601750	85602750	chr2_85595750_85602250	500kb	promoter	promoter	P-P	shared
H1	chr2	86562750	86563750	chr2	86622250	86623250	chr2_86563250_86622750	500kb	promoter	NA	E/P-other	shared
H1	chr2	86562750	86563750	chr2	86807250	86808250	chr2_86563250_86807750	500kb	promoter	NA	E/P-other	shared
H1	chr2	88350750	88351750	chr2	88451250	88452250	chr2_88351250_88451750	500kb	enhancer	NA	E/P-other	shared
H1	chr2	95121750	95122750	chr2	95345750	95346750	chr2_95122250_95346250	500kb	promoter	CTCF	E/P-other	shared
H1	chr2	95121750	95122750	chr2	95158750	95159750	chr2_95122250_95159250	500kb	promoter	NA	E/P-other	shared
H1	chr2	95121750	95122750	chr2	95388750	95389750	chr2_95122250_95389250	500kb	promoter	CTCF	E/P-other	shared
H1	chr2	96266250	96267250	chr2	96304750	96305750	chr2_96266750_96305250	500kb	promoter	promoter	P-P	shared
H1	chr2	96305250	96306250	chr2	96335250	96336250	chr2_96305750_96335750	500kb	promoter	promoter	P-P	shared
H1	chr2	96868250	96869250	chr2	96950250	96951250	chr2_96868750_96950750	500kb	enhancer	CTCF	E/P-other	shared
H1	chr2	96265750	96266750	chr2	96537750	96538750	chr2_96266250_96538250	500kb	promoter	NA	E/P-other	shared
H1	chr2	96265750	96266750	chr2	96547250	96548250	chr2_96266250_96547750	500kb	promoter	CTCF	E/P-other	shared
H1	chr2	96266250	96267250	chr2	96485250	96486250	chr2_96266750_96485750	500kb	promoter	NA	E/P-other	shared
H1	chr2	96266250	96267250	chr2	96526750	96527750	chr2_96266750_96527250	500kb	promoter	CTCF	E/P-other	shared
H1	chr2	96266750	96267750	chr2	96508250	96509250	chr2_96267250_96508750	500kb	enhancer	CTCF	E/P-other	shared
H1	chr2	96305250	96306250	chr2	96526750	96527750	chr2_96305750_96527250	500kb	promoter	CTCF	E/P-other	shared
H1	chr2	96305250	96306250	chr2	96537750	96538750	chr2_96305750_96538250	500kb	promoter	NA	E/P-other	shared
H1	chr2	96305750	96306750	chr2	96507750	96508750	chr2_96306250_96508250	500kb	enhancer	CTCF	E/P-other	shared
H1	chr2	96762750	96763750	chr2	96816250	96817250	chr2_96763250_96816750	500kb	enhancer	promoter	E-P	shared
H1	chr2	96816750	96817750	chr2	96856750	96857750	chr2_96817250_96857250	500kb	enhancer	promoter	E-P	shared
H1	chr2	96858750	96859750	chr2	96920250	96921250	chr2_96859250_96920750	500kb	enhancer	NA	E/P-other	shared
H1	chr2	96868750	96869750	chr2	96911250	96912250	chr2_96869250_96911750	500kb	enhancer	NA	E/P-other	shared
H1	chr2	96868250	96869250	chr2	96920250	96921250	chr2_96868750_96920750	500kb	enhancer	NA	E/P-other	shared
H1	chr2	97663750	97664750	chr2	97696250	97697250	chr2_97664250_97696750	500kb	promoter	NA	E/P-other	shared
H1	chr2	97995750	97996750	chr2	98086250	98087250	chr2_97996250_98086750	500kb	promoter	promoter	P-P	shared
H1	chr2	98608250	98609250	chr2	99067250	99068250	chr2_98608750_99067750	500kb	promoter	NA	E/P-other	shared
H1	chr2	99180750	99181750	chr2	99335750	99336750	chr2_99181250_99336250	500kb	promoter	promoter	P-P	shared
H1	chr2	99180750	99181750	chr2	99489250	99490250	chr2_99181250_99489750	500kb	promoter	promoter	P-P	shared
H1	chr2	100562750	100563750	chr2	101001750	101002750	chr2_100563250_101002250	500kb	promoter	promoter	P-P	shared
H1	chr2	101037750	101038750	chr2	101250750	101251750	chr2_101038250_101251250	500kb	enhancer	enhancer	E-E	shared
H1	chr2	101253250	101254250	chr2	101327750	101328750	chr2_101253750_101328250	500kb	enhancer	NA	E/P-other	shared
H1	chr2	101252750	101253750	chr2	101339250	101340250	chr2_101253250_101339750	500kb	promoter	NA	E/P-other	shared
H1	chr2	101252750	101253750	chr2	101386750	101387750	chr2_101253250_101387250	500kb	promoter	promoter	P-P	shared
H1	chr2	101253250	101254250	chr2	101307250	101308250	chr2_101253750_101307750	500kb	enhancer	NA	E/P-other	shared
H1	chr2	101330250	101331250	chr2	101386750	101387750	chr2_101330750_101387250	500kb	enhancer	promoter	E-P	shared
H1	chr2	101252250	101253250	chr2	101697250	101698250	chr2_101252750_101697750	500kb	promoter	promoter	P-P	shared
H1	chr2	105330250	105331250	chr2	105336250	105337250	chr2_105330750_105336750	500kb	enhancer	promoter	E-P	shared
H1	chr2	105398750	105399750	chr2	105454750	105455750	chr2_105399250_105455250	500kb	promoter	CTCF	E/P-other	shared
H1	chr2	105398750	105399750	chr2	105427250	105428250	chr2_105399250_105427750	500kb	promoter	NA	E/P-other	shared
H1	chr2	106164750	106165750	chr2	106193250	106194250	chr2_106165250_106193750	500kb	enhancer	NA	E/P-other	shared
H1	chr2	108448750	108449750	chr2	108534250	108535250	chr2_108449250_108534750	500kb	promoter	promoter	P-P	shared
H1	chr2	109614250	109615250	chr2	109700250	109701250	chr2_109614750_109700750	500kb	promoter	NA	E/P-other	shared
H1	chr2	110677750	110678750	chr2	110732250	110733250	chr2_110678250_110732750	500kb	promoter	promoter	P-P	shared
H1	chr2	110677750	110678750	chr2	110740750	110741750	chr2_110678250_110741250	500kb	promoter	CTCF	E/P-other	shared
H1	chr2	110677750	110678750	chr2	110746750	110747750	chr2_110678250_110747250	500kb	promoter	NA	E/P-other	shared
H1	chr2	110677750	110678750	chr2	110801250	110802250	chr2_110678250_110801750	500kb	promoter	NA	E/P-other	shared
H1	chr2	110677250	110678250	chr2	111118750	111119750	chr2_110677750_111119250	500kb	promoter	NA	E/P-other	shared
H1	chr2	110677750	110678750	chr2	111121750	111122750	chr2_110678250_111122250	500kb	promoter	enhancer	E-P	shared
H1	chr2	111897250	111898250	chr2	112121250	112122250	chr2_111897750_112121750	500kb	enhancer	NA	E/P-other	shared
H1	chr2	111897750	111898750	chr2	112273750	112274750	chr2_111898250_112274250	500kb	promoter	NA	E/P-other	shared
H1	chr2	112054750	112055750	chr2	112481750	112482750	chr2_112055250_112482250	500kb	promoter	promoter	P-P	shared
H1	chr2	112055250	112056250	chr2	112542250	112543250	chr2_112055750_112542750	500kb	promoter	promoter	P-P	shared
H1	chr2	112275250	112276250	chr2	112542250	112543250	chr2_112275750_112542750	500kb	promoter	promoter	P-P	shared
H1	chr2	112584250	112585250	chr2	112645250	112646250	chr2_112584750_112645750	500kb	promoter	promoter	P-P	shared
H1	chr2	113756250	113757250	chr2	113889250	113890250	chr2_113756750_113889750	500kb	promoter	promoter	P-P	shared
H1	chr2	119700750	119701750	chr2	120012750	120013750	chr2_119701250_120013250	500kb	enhancer	promoter	E-P	shared
H1	chr2	119759250	119760250	chr2	120012750	120013750	chr2_119759750_120013250	500kb	promoter	promoter	P-P	shared
H1	chr2	120013250	120014250	chr2	120173750	120174750	chr2_120013750_120174250	500kb	promoter	NA	E/P-other	shared
H1	chr2	119759250	119760250	chr2	120223250	120224250	chr2_119759750_120223750	500kb	promoter	promoter	P-P	shared
H1	chr2	119759750	119760750	chr2	120252750	120253750	chr2_119760250_120253250	500kb	promoter	promoter	P-P	shared
H1	chr2	120223750	120224750	chr2	120252250	120253250	chr2_120224250_120252750	500kb	enhancer	promoter	E-P	shared
H1	chr2	120735750	120736750	chr2	121074750	121075750	chr2_120736250_121075250	500kb	promoter	NA	E/P-other	shared
H1	chr2	120736250	120737250	chr2	121070750	121071750	chr2_120736750_121071250	500kb	enhancer	CTCF	E/P-other	shared
H1	chr2	120736750	120737750	chr2	120771250	120772250	chr2_120737250_120771750	500kb	enhancer	NA	E/P-other	shared
H1	chr2	120736750	120737750	chr2	120779250	120780250	chr2_120737250_120779750	500kb	enhancer	CTCF	E/P-other	shared
H1	chr2	120736750	120737750	chr2	120786250	120787250	chr2_120737250_120786750	500kb	enhancer	enhancer	E-E	shared
H1	chr2	120736750	120737750	chr2	120791750	120792750	chr2_120737250_120792250	500kb	enhancer	NA	E/P-other	shared
H1	chr2	120736750	120737750	chr2	120866750	120867750	chr2_120737250_120867250	500kb	enhancer	NA	E/P-other	shared
H1	chr2	120737750	120738750	chr2	120882750	120883750	chr2_120738250_120883250	500kb	enhancer	NA	E/P-other	shared
H1	chr2	120736750	120737750	chr2	120957750	120958750	chr2_120737250_120958250	500kb	enhancer	CTCF	E/P-other	shared
H1	chr2	121530750	121531750	chr2	121587750	121588750	chr2_121531250_121588250	500kb	promoter	NA	E/P-other	shared
H1	chr2	121530750	121531750	chr2	121644250	121645250	chr2_121531250_121644750	500kb	promoter	NA	E/P-other	shared
H1	chr2	121530750	121531750	chr2	121685750	121686750	chr2_121531250_121686250	500kb	promoter	NA	E/P-other	shared
H1	chr2	121531250	121532250	chr2	121596250	121597250	chr2_121531750_121596750	500kb	enhancer	NA	E/P-other	shared
H1	chr2	121531250	121532250	chr2	121648750	121649750	chr2_121531750_121649250	500kb	enhancer	promoter	E-P	shared
H1	chr2	121649250	121650250	chr2	121681750	121682750	chr2_121649750_121682250	500kb	promoter	NA	E/P-other	shared
H1	chr2	121649250	121650250	chr2	121685750	121686750	chr2_121649750_121686250	500kb	promoter	NA	E/P-other	shared
H1	chr2	121530250	121531250	chr2	121735750	121736750	chr2_121530750_121736250	500kb	promoter	NA	E/P-other	shared
H1	chr2	121530750	121531750	chr2	121696250	121697250	chr2_121531250_121696750	500kb	promoter	NA	E/P-other	shared
H1	chr2	121531250	121532250	chr2	121717250	121718250	chr2_121531750_121717750	500kb	enhancer	NA	E/P-other	shared
H1	chr2	121649250	121650250	chr2	121695750	121696750	chr2_121649750_121696250	500kb	promoter	NA	E/P-other	shared
H1	chr2	121649250	121650250	chr2	121735750	121736750	chr2_121649750_121736250	500kb	promoter	NA	E/P-other	shared
H1	chr2	121649250	121650250	chr2	121754750	121755750	chr2_121649750_121755250	500kb	promoter	promoter	P-P	shared
H1	chr2	121649750	121650750	chr2	121717250	121718250	chr2_121650250_121717750	500kb	promoter	NA	E/P-other	shared
H1	chr2	121755750	121756750	chr2	121790250	121791250	chr2_121756250_121790750	500kb	enhancer	NA	E/P-other	shared
H1	chr2	126656750	126657750	chr2	126775250	126776250	chr2_126657250_126775750	500kb	enhancer	NA	E/P-other	shared
H1	chr2	127064750	127065750	chr2	127105750	127106750	chr2_127065250_127106250	500kb	enhancer	promoter	E-P	shared
H1	chr2	127293750	127294750	chr2	127479250	127480250	chr2_127294250_127479750	500kb	promoter	NA	E/P-other	shared
H1	chr2	127293750	127294750	chr2	127387250	127388250	chr2_127294250_127387750	500kb	promoter	promoter	P-P	shared
H1	chr2	127293750	127294750	chr2	127407250	127408250	chr2_127294250_127407750	500kb	promoter	promoter	P-P	shared
H1	chr2	127293750	127294750	chr2	127415750	127416750	chr2_127294250_127416250	500kb	promoter	CTCF	E/P-other	shared
H1	chr2	127293750	127294750	chr2	127454250	127455250	chr2_127294250_127454750	500kb	promoter	NA	E/P-other	shared
H1	chr2	127294250	127295250	chr2	127417750	127418750	chr2_127294750_127418250	500kb	promoter	NA	E/P-other	shared
H1	chr2	127387750	127388750	chr2	127407750	127408750	chr2_127388250_127408250	500kb	promoter	promoter	P-P	shared
H1	chr2	127387750	127388750	chr2	127415250	127416250	chr2_127388250_127415750	500kb	promoter	CTCF	E/P-other	shared
H1	chr2	127387750	127388750	chr2	127454750	127455750	chr2_127388250_127455250	500kb	promoter	NA	E/P-other	shared
H1	chr2	127526250	127527250	chr2	127674250	127675250	chr2_127526750_127674750	500kb	promoter	NA	E/P-other	shared
H1	chr2	127526750	127527750	chr2	127695250	127696250	chr2_127527250_127695750	500kb	enhancer	CTCF	E/P-other	shared
H1	chr2	127526250	127527250	chr2	127700750	127701750	chr2_127526750_127701250	500kb	promoter	promoter	P-P	shared
H1	chr2	127526750	127527750	chr2	127590750	127591750	chr2_127527250_127591250	500kb	enhancer	CTCF	E/P-other	shared
H1	chr2	127526750	127527750	chr2	127637750	127638750	chr2_127527250_127638250	500kb	enhancer	NA	E/P-other	shared
H1	chr2	127525750	127526750	chr2	127810250	127811250	chr2_127526250_127810750	500kb	promoter	promoter	P-P	shared
H1	chr2	127701250	127702250	chr2	128027250	128028250	chr2_127701750_128027750	500kb	promoter	promoter	P-P	shared
H1	chr2	127701750	127702750	chr2	127810250	127811250	chr2_127702250_127810750	500kb	enhancer	promoter	E-P	shared
H1	chr2	127701750	127702750	chr2	127857250	127858250	chr2_127702250_127857750	500kb	enhancer	promoter	E-P	shared
H1	chr2	127701750	127702750	chr2	127879750	127880750	chr2_127702250_127880250	500kb	enhancer	NA	E/P-other	shared
H1	chr2	127701750	127702750	chr2	127884750	127885750	chr2_127702250_127885250	500kb	enhancer	NA	E/P-other	shared
H1	chr2	127810250	127811250	chr2	127884750	127885750	chr2_127810750_127885250	500kb	promoter	NA	E/P-other	shared
H1	chr2	127810250	127811250	chr2	128027250	128028250	chr2_127810750_128027750	500kb	promoter	promoter	P-P	shared
H1	chr2	127810750	127811750	chr2	127856750	127857750	chr2_127811250_127857250	500kb	promoter	NA	E/P-other	shared
H1	chr2	130342750	130343750	chr2	130371250	130372250	chr2_130343250_130371750	500kb	promoter	enhancer	E-P	shared
H1	chr2	130372250	130373250	chr2	130796750	130797750	chr2_130372750_130797250	500kb	enhancer	CTCF	E/P-other	shared
H1	chr2	131105250	131106250	chr2	131492250	131493250	chr2_131105750_131492750	500kb	promoter	promoter	P-P	shared
H1	chr2	131492750	131493750	chr2	131672250	131673250	chr2_131493250_131672750	500kb	promoter	CTCF	E/P-other	shared
H1	chr2	131492750	131493750	chr2	131682250	131683250	chr2_131493250_131682750	500kb	promoter	promoter	P-P	shared
H1	chr2	135531750	135532750	chr2	135599250	135600250	chr2_135532250_135599750	500kb	enhancer	NA	E/P-other	shared
H1	chr2	135742250	135743250	chr2	135875250	135876250	chr2_135742750_135875750	500kb	enhancer	enhancer	E-E	shared
H1	chr2	135875750	135876750	chr2	136116750	136117750	chr2_135876250_136117250	500kb	promoter	NA	E/P-other	shared
H1	chr2	135985250	135986250	chr2	136024750	136025750	chr2_135985750_136025250	500kb	promoter	enhancer	E-P	shared
H1	chr2	135985250	135986250	chr2	136116750	136117750	chr2_135985750_136117250	500kb	promoter	NA	E/P-other	shared
H1	chr2	135985750	135986750	chr2	136322750	136323750	chr2_135986250_136323250	500kb	promoter	NA	E/P-other	shared
H1	chr2	135985250	135986250	chr2	136384750	136385750	chr2_135985750_136385250	500kb	promoter	NA	E/P-other	shared
H1	chr2	135985750	135986750	chr2	136380250	136381250	chr2_135986250_136380750	500kb	promoter	NA	E/P-other	shared
H1	chr2	136025250	136026250	chr2	136376750	136377750	chr2_136025750_136377250	500kb	enhancer	NA	E/P-other	shared
H1	chr2	138501250	138502250	chr2	138785750	138786750	chr2_138501750_138786250	500kb	promoter	NA	E/P-other	shared
H1	chr2	138501250	138502250	chr2	138827250	138828250	chr2_138501750_138827750	500kb	promoter	NA	E/P-other	shared
H1	chr2	138501750	138502750	chr2	138715750	138716750	chr2_138502250_138716250	500kb	promoter	NA	E/P-other	shared
H1	chr2	144331750	144332750	chr2	144448250	144449250	chr2_144332250_144448750	500kb	promoter	CTCF	E/P-other	shared
H1	chr2	144331750	144332750	chr2	144509250	144510250	chr2_144332250_144509750	500kb	promoter	NA	E/P-other	shared
H1	chr2	144331750	144332750	chr2	144513250	144514250	chr2_144332250_144513750	500kb	promoter	NA	E/P-other	shared
H1	chr2	144331750	144332750	chr2	144522750	144523750	chr2_144332250_144523250	500kb	promoter	NA	E/P-other	shared
H1	chr2	144332250	144333250	chr2	144439750	144440750	chr2_144332750_144440250	500kb	promoter	NA	E/P-other	shared
H1	chr2	144332250	144333250	chr2	144444250	144445250	chr2_144332750_144444750	500kb	promoter	NA	E/P-other	shared
H1	chr2	144332250	144333250	chr2	144452250	144453250	chr2_144332750_144452750	500kb	promoter	CTCF	E/P-other	shared
H1	chr2	148020250	148021250	chr2	148199750	148200750	chr2_148020750_148200250	500kb	promoter	NA	E/P-other	shared
H1	chr2	148020250	148021250	chr2	148508750	148509750	chr2_148020750_148509250	500kb	promoter	CTCF	E/P-other	shared
H1	chr2	148020250	148021250	chr2	148501250	148502250	chr2_148020750_148501750	500kb	promoter	NA	E/P-other	shared
H1	chr2	148644750	148645750	chr2	148813250	148814250	chr2_148645250_148813750	500kb	promoter	enhancer	E-P	shared
H1	chr2	148644250	148645250	chr2	148926250	148927250	chr2_148644750_148926750	500kb	promoter	CTCF	E/P-other	shared
H1	chr2	148644250	148645250	chr2	148967250	148968250	chr2_148644750_148967750	500kb	promoter	NA	E/P-other	shared
H1	chr2	148644750	148645750	chr2	148974250	148975250	chr2_148645250_148974750	500kb	promoter	NA	E/P-other	shared
H1	chr2	148644250	148645250	chr2	148989250	148990250	chr2_148644750_148989750	500kb	promoter	NA	E/P-other	shared
H1	chr2	148644250	148645250	chr2	148997750	148998750	chr2_148644750_148998250	500kb	promoter	NA	E/P-other	shared
H1	chr2	152335750	152336750	chr2	152489750	152490750	chr2_152336250_152490250	500kb	enhancer	NA	E/P-other	shared
H1	chr2	152335750	152336750	chr2	152493250	152494250	chr2_152336250_152493750	500kb	enhancer	NA	E/P-other	shared
H1	chr2	152335750	152336750	chr2	152497750	152498750	chr2_152336250_152498250	500kb	enhancer	NA	E/P-other	shared
H1	chr2	152336250	152337250	chr2	152406750	152407750	chr2_152336750_152407250	500kb	enhancer	NA	E/P-other	shared
H1	chr2	152336250	152337250	chr2	152411750	152412750	chr2_152336750_152412250	500kb	enhancer	NA	E/P-other	shared
H1	chr2	152336250	152337250	chr2	152416250	152417250	chr2_152336750_152416750	500kb	enhancer	NA	E/P-other	shared
H1	chr2	152336250	152337250	chr2	152421750	152422750	chr2_152336750_152422250	500kb	enhancer	NA	E/P-other	shared
H1	chr2	152336250	152337250	chr2	152444750	152445750	chr2_152336750_152445250	500kb	enhancer	NA	E/P-other	shared
H1	chr2	152336250	152337250	chr2	152466250	152467250	chr2_152336750_152466750	500kb	enhancer	NA	E/P-other	shared
H1	chr2	152335750	152336750	chr2	152625750	152626750	chr2_152336250_152626250	500kb	enhancer	NA	E/P-other	shared
H1	chr2	152335750	152336750	chr2	152500250	152501250	chr2_152336250_152500750	500kb	enhancer	NA	E/P-other	shared
H1	chr2	152335750	152336750	chr2	152511750	152512750	chr2_152336250_152512250	500kb	enhancer	NA	E/P-other	shared
H1	chr2	152335750	152336750	chr2	152524750	152525750	chr2_152336250_152525250	500kb	enhancer	NA	E/P-other	shared
H1	chr2	152335750	152336750	chr2	152542250	152543250	chr2_152336250_152542750	500kb	enhancer	enhancer	E-E	shared
H1	chr2	152335750	152336750	chr2	152546250	152547250	chr2_152336250_152546750	500kb	enhancer	NA	E/P-other	shared
H1	chr2	152335750	152336750	chr2	152551250	152552250	chr2_152336250_152551750	500kb	enhancer	NA	E/P-other	shared
H1	chr2	152335750	152336750	chr2	152570750	152571750	chr2_152336250_152571250	500kb	enhancer	NA	E/P-other	shared
H1	chr2	152335750	152336750	chr2	152577250	152578250	chr2_152336250_152577750	500kb	enhancer	NA	E/P-other	shared
H1	chr2	152335750	152336750	chr2	152580750	152581750	chr2_152336250_152581250	500kb	enhancer	NA	E/P-other	shared
H1	chr2	152335750	152336750	chr2	152587250	152588250	chr2_152336250_152587750	500kb	enhancer	NA	E/P-other	shared
H1	chr2	152335750	152336750	chr2	152593750	152594750	chr2_152336250_152594250	500kb	enhancer	NA	E/P-other	shared
H1	chr2	152335750	152336750	chr2	152599250	152600250	chr2_152336250_152599750	500kb	enhancer	NA	E/P-other	shared
H1	chr2	152335750	152336750	chr2	152602750	152603750	chr2_152336250_152603250	500kb	enhancer	NA	E/P-other	shared
H1	chr2	152335750	152336750	chr2	152608750	152609750	chr2_152336250_152609250	500kb	enhancer	NA	E/P-other	shared
H1	chr2	152335750	152336750	chr2	152612250	152613250	chr2_152336250_152612750	500kb	enhancer	NA	E/P-other	shared
H1	chr2	152335750	152336750	chr2	152621250	152622250	chr2_152336250_152621750	500kb	enhancer	NA	E/P-other	shared
H1	chr2	152335750	152336750	chr2	152631750	152632750	chr2_152336250_152632250	500kb	enhancer	NA	E/P-other	shared
H1	chr2	152335750	152336750	chr2	152634750	152635750	chr2_152336250_152635250	500kb	enhancer	CTCF	E/P-other	shared
H1	chr2	152335750	152336750	chr2	152639250	152640250	chr2_152336250_152639750	500kb	enhancer	NA	E/P-other	shared
H1	chr2	152335750	152336750	chr2	152646750	152647750	chr2_152336250_152647250	500kb	enhancer	NA	E/P-other	shared
H1	chr2	152335750	152336750	chr2	152717250	152718250	chr2_152336250_152717750	500kb	enhancer	promoter	E-P	shared
H1	chr2	152336250	152337250	chr2	152554750	152555750	chr2_152336750_152555250	500kb	enhancer	NA	E/P-other	shared
H1	chr2	152718250	152719250	chr2	152739750	152740750	chr2_152718750_152740250	500kb	promoter	NA	E/P-other	shared
H1	chr2	152718250	152719250	chr2	152754250	152755250	chr2_152718750_152754750	500kb	promoter	CTCF	E/P-other	shared
H1	chr2	156341750	156342750	chr2	156399750	156400750	chr2_156342250_156400250	500kb	enhancer	NA	E/P-other	shared
H1	chr2	156341750	156342750	chr2	156435250	156436250	chr2_156342250_156435750	500kb	enhancer	promoter	E-P	shared
H1	chr2	156341750	156342750	chr2	156588250	156589250	chr2_156342250_156588750	500kb	enhancer	NA	E/P-other	shared
H1	chr2	156341750	156342750	chr2	156592750	156593750	chr2_156342250_156593250	500kb	enhancer	NA	E/P-other	shared
H1	chr2	158457250	158458250	chr2	158489250	158490250	chr2_158457750_158489750	500kb	enhancer	NA	E/P-other	shared
H1	chr2	158457250	158458250	chr2	158744750	158745750	chr2_158457750_158745250	500kb	enhancer	CTCF	E/P-other	shared
H1	chr2	158457250	158458250	chr2	158752750	158753750	chr2_158457750_158753250	500kb	enhancer	NA	E/P-other	shared
H1	chr2	159286250	159287250	chr2	159615250	159616250	chr2_159286750_159615750	500kb	promoter	promoter	P-P	shared
H1	chr2	159286250	159287250	chr2	159712250	159713250	chr2_159286750_159712750	500kb	promoter	promoter	P-P	shared
H1	chr2	159615250	159616250	chr2	159708250	159709250	chr2_159615750_159708750	500kb	promoter	NA	E/P-other	shared
H1	chr2	159615250	159616250	chr2	159797250	159798250	chr2_159615750_159797750	500kb	promoter	NA	E/P-other	shared
H1	chr2	159615250	159616250	chr2	159903750	159904750	chr2_159615750_159904250	500kb	promoter	promoter	P-P	shared
H1	chr2	159615750	159616750	chr2	159711750	159712750	chr2_159616250_159712250	500kb	enhancer	promoter	E-P	shared
H1	chr2	159712250	159713250	chr2	159797250	159798250	chr2_159712750_159797750	500kb	promoter	NA	E/P-other	shared
H1	chr2	159712250	159713250	chr2	159903750	159904750	chr2_159712750_159904250	500kb	promoter	promoter	P-P	shared
H1	chr2	160407250	160408250	chr2	160492250	160493250	chr2_160407750_160492750	500kb	promoter	enhancer	E-P	shared
H1	chr2	164621750	164622750	chr2	164656750	164657750	chr2_164622250_164657250	500kb	enhancer	NA	E/P-other	shared
H1	chr2	164621750	164622750	chr2	164696250	164697250	chr2_164622250_164696750	500kb	enhancer	NA	E/P-other	shared
H1	chr2	164621750	164622750	chr2	164736250	164737250	chr2_164622250_164736750	500kb	enhancer	NA	E/P-other	shared
H1	chr2	164621750	164622750	chr2	164840750	164841750	chr2_164622250_164841250	500kb	enhancer	promoter	E-P	shared
H1	chr2	164841250	164842250	chr2	164897750	164898750	chr2_164841750_164898250	500kb	promoter	NA	E/P-other	shared
H1	chr2	164841250	164842250	chr2	164910250	164911250	chr2_164841750_164910750	500kb	promoter	NA	E/P-other	shared
H1	chr2	164841250	164842250	chr2	164912750	164913750	chr2_164841750_164913250	500kb	promoter	enhancer	E-P	shared
H1	chr2	164841250	164842250	chr2	164921250	164922250	chr2_164841750_164921750	500kb	promoter	NA	E/P-other	shared
H1	chr2	164841250	164842250	chr2	164991750	164992750	chr2_164841750_164992250	500kb	promoter	NA	E/P-other	shared
H1	chr2	165953750	165954750	chr2	166126250	166127250	chr2_165954250_166126750	500kb	promoter	NA	E/P-other	shared
H1	chr2	165954250	165955250	chr2	166055750	166056750	chr2_165954750_166056250	500kb	enhancer	NA	E/P-other	shared
H1	chr2	165953250	165954250	chr2	166375750	166376750	chr2_165953750_166376250	500kb	promoter	promoter	P-P	shared
H1	chr2	168203750	168204750	chr2	168246750	168247750	chr2_168204250_168247250	500kb	enhancer	promoter	E-P	shared
H1	chr2	168456250	168457250	chr2	168489750	168490750	chr2_168456750_168490250	500kb	promoter	NA	E/P-other	shared
H1	chr2	168456250	168457250	chr2	168494250	168495250	chr2_168456750_168494750	500kb	promoter	CTCF	E/P-other	shared
H1	chr2	168456250	168457250	chr2	168551250	168552250	chr2_168456750_168551750	500kb	promoter	NA	E/P-other	shared
H1	chr2	168456250	168457250	chr2	168626750	168627750	chr2_168456750_168627250	500kb	promoter	NA	E/P-other	shared
H1	chr2	168456250	168457250	chr2	168634250	168635250	chr2_168456750_168634750	500kb	promoter	NA	E/P-other	shared
H1	chr2	168455750	168456750	chr2	168748250	168749250	chr2_168456250_168748750	500kb	promoter	NA	E/P-other	shared
H1	chr2	168456250	168457250	chr2	168751750	168752750	chr2_168456750_168752250	500kb	promoter	NA	E/P-other	shared
H1	chr2	168455750	168456750	chr2	168757250	168758250	chr2_168456250_168757750	500kb	promoter	NA	E/P-other	shared
H1	chr2	168456250	168457250	chr2	168667250	168668250	chr2_168456750_168667750	500kb	promoter	NA	E/P-other	shared
H1	chr2	168456250	168457250	chr2	168686250	168687250	chr2_168456750_168686750	500kb	promoter	NA	E/P-other	shared
H1	chr2	168456250	168457250	chr2	168689250	168690250	chr2_168456750_168689750	500kb	promoter	NA	E/P-other	shared
H1	chr2	168456250	168457250	chr2	168704250	168705250	chr2_168456750_168704750	500kb	promoter	NA	E/P-other	shared
H1	chr2	169363250	169364250	chr2	169395750	169396750	chr2_169363750_169396250	500kb	enhancer	NA	E/P-other	shared
H1	chr2	169584750	169585750	chr2	169693750	169694750	chr2_169585250_169694250	500kb	promoter	promoter	P-P	shared
H1	chr2	169584750	169585750	chr2	169733250	169734250	chr2_169585250_169733750	500kb	promoter	promoter	P-P	shared
H1	chr2	169694250	169695250	chr2	169733250	169734250	chr2_169694750_169733750	500kb	promoter	promoter	P-P	shared
H1	chr2	169694250	169695250	chr2	169798250	169799250	chr2_169694750_169798750	500kb	promoter	promoter	P-P	shared
H1	chr2	169694250	169695250	chr2	169823750	169824750	chr2_169694750_169824250	500kb	promoter	promoter	P-P	shared
H1	chr2	170929250	170930250	chr2	170965250	170966250	chr2_170929750_170965750	500kb	enhancer	NA	E/P-other	shared
H1	chr2	170929250	170930250	chr2	170968750	170969750	chr2_170929750_170969250	500kb	enhancer	NA	E/P-other	shared
H1	chr2	170929250	170930250	chr2	170972750	170973750	chr2_170929750_170973250	500kb	enhancer	CTCF	E/P-other	shared
H1	chr2	171160250	171161250	chr2	171211250	171212250	chr2_171160750_171211750	500kb	promoter	NA	E/P-other	shared
H1	chr2	171318250	171319250	chr2	171386250	171387250	chr2_171318750_171386750	500kb	enhancer	NA	E/P-other	shared
H1	chr2	171317750	171318750	chr2	171408250	171409250	chr2_171318250_171408750	500kb	enhancer	NA	E/P-other	shared
H1	chr2	171326750	171327750	chr2	171347750	171348750	chr2_171327250_171348250	500kb	enhancer	NA	E/P-other	shared
H1	chr2	171408750	171409750	chr2	171432750	171433750	chr2_171409250_171433250	500kb	enhancer	enhancer	E-E	shared
H1	chr2	171434250	171435250	chr2	171522250	171523250	chr2_171434750_171522750	500kb	promoter	promoter	P-P	shared
H1	chr2	171482750	171483750	chr2	171522250	171523250	chr2_171483250_171522750	500kb	enhancer	promoter	E-P	shared
H1	chr2	171522750	171523750	chr2	171687250	171688250	chr2_171523250_171687750	500kb	promoter	promoter	P-P	shared
H1	chr2	171893750	171894750	chr2	171921750	171922750	chr2_171894250_171922250	500kb	promoter	promoter	P-P	shared
H1	chr2	171893750	171894750	chr2	171999250	172000250	chr2_171894250_171999750	500kb	promoter	promoter	P-P	shared
H1	chr2	171893750	171894750	chr2	172080750	172081750	chr2_171894250_172081250	500kb	promoter	NA	E/P-other	shared
H1	chr2	171893750	171894750	chr2	172084750	172085750	chr2_171894250_172085250	500kb	promoter	promoter	P-P	shared
H1	chr2	171893750	171894750	chr2	172095250	172096250	chr2_171894250_172095750	500kb	promoter	NA	E/P-other	shared
H1	chr2	171893750	171894750	chr2	172101750	172102750	chr2_171894250_172102250	500kb	promoter	NA	E/P-other	shared
H1	chr2	171893750	171894750	chr2	172105750	172106750	chr2_171894250_172106250	500kb	promoter	CTCF	E/P-other	shared
H1	chr2	171922250	171923250	chr2	172105750	172106750	chr2_171922750_172106250	500kb	promoter	CTCF	E/P-other	shared
H1	chr2	171922750	171923750	chr2	171999250	172000250	chr2_171923250_171999750	500kb	enhancer	promoter	E-P	shared
H1	chr2	171922750	171923750	chr2	172085750	172086750	chr2_171923250_172086250	500kb	enhancer	CTCF	E/P-other	shared
H1	chr2	171922750	171923750	chr2	172095250	172096250	chr2_171923250_172095750	500kb	enhancer	NA	E/P-other	shared
H1	chr2	171922750	171923750	chr2	172101250	172102250	chr2_171923250_172101750	500kb	enhancer	NA	E/P-other	shared
H1	chr2	171999250	172000250	chr2	172084750	172085750	chr2_171999750_172085250	500kb	promoter	promoter	P-P	shared
H1	chr2	171999250	172000250	chr2	172095250	172096250	chr2_171999750_172095750	500kb	promoter	NA	E/P-other	shared
H1	chr2	171999250	172000250	chr2	172101750	172102750	chr2_171999750_172102250	500kb	promoter	NA	E/P-other	shared
H1	chr2	172427750	172428750	chr2	172454250	172455250	chr2_172428250_172454750	500kb	promoter	NA	E/P-other	shared
H1	chr2	172428250	172429250	chr2	172458250	172459250	chr2_172428750_172458750	500kb	enhancer	NA	E/P-other	shared
H1	chr2	172428250	172429250	chr2	172461750	172462750	chr2_172428750_172462250	500kb	enhancer	enhancer	E-E	shared
H1	chr2	173075750	173076750	chr2	173183750	173184750	chr2_173076250_173184250	500kb	enhancer	NA	E/P-other	shared
H1	chr2	173075750	173076750	chr2	173191750	173192750	chr2_173076250_173192250	500kb	enhancer	NA	E/P-other	shared
H1	chr2	173075750	173076750	chr2	173195250	173196250	chr2_173076250_173195750	500kb	enhancer	NA	E/P-other	shared
H1	chr2	173075750	173076750	chr2	173209750	173210750	chr2_173076250_173210250	500kb	enhancer	CTCF	E/P-other	shared
H1	chr2	173075750	173076750	chr2	173216250	173217250	chr2_173076250_173216750	500kb	enhancer	NA	E/P-other	shared
H1	chr2	173075750	173076750	chr2	173235750	173236750	chr2_173076250_173236250	500kb	enhancer	enhancer	E-E	shared
H1	chr2	173075750	173076750	chr2	173354750	173355750	chr2_173076250_173355250	500kb	enhancer	promoter	E-P	shared
H1	chr2	173075750	173076750	chr2	173389750	173390750	chr2_173076250_173390250	500kb	enhancer	NA	E/P-other	shared
H1	chr2	173075750	173076750	chr2	173395250	173396250	chr2_173076250_173395750	500kb	enhancer	NA	E/P-other	shared
H1	chr2	173075750	173076750	chr2	173400750	173401750	chr2_173076250_173401250	500kb	enhancer	CTCF	E/P-other	shared
H1	chr2	173236250	173237250	chr2	173354250	173355250	chr2_173236750_173354750	500kb	enhancer	promoter	E-P	shared
H1	chr2	173355250	173356250	chr2	173386750	173387750	chr2_173355750_173387250	500kb	enhancer	NA	E/P-other	shared
H1	chr2	173355250	173356250	chr2	173394750	173395750	chr2_173355750_173395250	500kb	enhancer	NA	E/P-other	shared
H1	chr2	173964250	173965250	chr2	174052250	174053250	chr2_173964750_174052750	500kb	promoter	NA	E/P-other	shared
H1	chr2	173964250	173965250	chr2	174062250	174063250	chr2_173964750_174062750	500kb	promoter	NA	E/P-other	shared
H1	chr2	173964750	173965750	chr2	174003250	174004250	chr2_173965250_174003750	500kb	promoter	CTCF	E/P-other	shared
H1	chr2	173964750	173965750	chr2	174012750	174013750	chr2_173965250_174013250	500kb	promoter	promoter	P-P	shared
H1	chr2	173964750	173965750	chr2	174023750	174024750	chr2_173965250_174024250	500kb	promoter	NA	E/P-other	shared
H1	chr2	173964750	173965750	chr2	174032750	174033750	chr2_173965250_174033250	500kb	promoter	NA	E/P-other	shared
H1	chr2	173964750	173965750	chr2	174038250	174039250	chr2_173965250_174038750	500kb	promoter	NA	E/P-other	shared
H1	chr2	173964250	173965250	chr2	174394750	174395750	chr2_173964750_174395250	500kb	promoter	promoter	P-P	shared
H1	chr2	173964250	173965250	chr2	174247750	174248750	chr2_173964750_174248250	500kb	promoter	promoter	P-P	shared
H1	chr2	173964250	173965250	chr2	174334750	174335750	chr2_173964750_174335250	500kb	promoter	promoter	P-P	shared
H1	chr2	173964250	173965250	chr2	174342750	174343750	chr2_173964750_174343250	500kb	promoter	NA	E/P-other	shared
H1	chr2	173964750	173965750	chr2	174326750	174327750	chr2_173965250_174327250	500kb	promoter	NA	E/P-other	shared
H1	chr2	174248250	174249250	chr2	174333250	174334250	chr2_174248750_174333750	500kb	promoter	NA	E/P-other	shared
H1	chr2	174248250	174249250	chr2	174342250	174343250	chr2_174248750_174342750	500kb	promoter	NA	E/P-other	shared
H1	chr2	174771750	174772750	chr2	175030750	175031750	chr2_174772250_175031250	500kb	enhancer	CTCF	E/P-other	shared
H1	chr2	174771750	174772750	chr2	175036250	175037250	chr2_174772250_175036750	500kb	enhancer	NA	E/P-other	shared
H1	chr2	175004750	175005750	chr2	175167250	175168250	chr2_175005250_175167750	500kb	promoter	promoter	P-P	shared
H1	chr2	177212250	177213250	chr2	177392250	177393250	chr2_177212750_177392750	500kb	promoter	promoter	P-P	shared
H1	chr2	177264250	177265250	chr2	177302750	177303750	chr2_177264750_177303250	500kb	promoter	NA	E/P-other	shared
H1	chr2	177264250	177265250	chr2	177322750	177323750	chr2_177264750_177323250	500kb	promoter	NA	E/P-other	shared
H1	chr2	177264250	177265250	chr2	177331250	177332250	chr2_177264750_177331750	500kb	promoter	NA	E/P-other	shared
H1	chr2	177264250	177265250	chr2	177725250	177726250	chr2_177264750_177725750	500kb	promoter	NA	E/P-other	shared
H1	chr2	177552750	177553750	chr2	177604250	177605250	chr2_177553250_177604750	500kb	promoter	CTCF	E/P-other	shared
H1	chr2	177552750	177553750	chr2	177618750	177619750	chr2_177553250_177619250	500kb	promoter	promoter	P-P	shared
H1	chr2	177552750	177553750	chr2	177634250	177635250	chr2_177553250_177634750	500kb	promoter	NA	E/P-other	shared
H1	chr2	177552750	177553750	chr2	177725250	177726250	chr2_177553250_177725750	500kb	promoter	NA	E/P-other	shared
H1	chr2	183078750	183079750	chr2	183124250	183125250	chr2_183079250_183124750	500kb	promoter	promoter	P-P	shared
H1	chr2	186486250	186487250	chr2	186693750	186694750	chr2_186486750_186694250	500kb	promoter	promoter	P-P	shared
H1	chr2	186694250	186695250	chr2	186779250	186780250	chr2_186694750_186779750	500kb	enhancer	NA	E/P-other	shared
H1	chr2	186589750	186590750	chr2	186848750	186849750	chr2_186590250_186849250	500kb	promoter	promoter	P-P	shared
H1	chr2	188292750	188293750	chr2	188318750	188319750	chr2_188293250_188319250	500kb	promoter	NA	E/P-other	shared
H1	chr2	188292750	188293750	chr2	188368750	188369750	chr2_188293250_188369250	500kb	promoter	NA	E/P-other	shared
H1	chr2	188292250	188293250	chr2	188378750	188379750	chr2_188292750_188379250	500kb	promoter	NA	E/P-other	shared
H1	chr2	188292250	188293250	chr2	188473250	188474250	chr2_188292750_188473750	500kb	promoter	NA	E/P-other	shared
H1	chr2	188292250	188293250	chr2	188509750	188510750	chr2_188292750_188510250	500kb	promoter	NA	E/P-other	shared
H1	chr2	188292750	188293750	chr2	188365250	188366250	chr2_188293250_188365750	500kb	promoter	NA	E/P-other	shared
H1	chr2	189441750	189442750	chr2	189580750	189581750	chr2_189442250_189581250	500kb	enhancer	promoter	E-P	shared
H1	chr2	189441250	189442250	chr2	189660750	189661750	chr2_189441750_189661250	500kb	promoter	promoter	P-P	shared
H1	chr2	189441250	189442250	chr2	189673750	189674750	chr2_189441750_189674250	500kb	promoter	enhancer	E-P	shared
H1	chr2	189674250	189675250	chr2	189783750	189784750	chr2_189674750_189784250	500kb	enhancer	promoter	E-P	shared
H1	chr2	189674750	189675750	chr2	189750750	189751750	chr2_189675250_189751250	500kb	enhancer	NA	E/P-other	shared
H1	chr2	189674750	189675750	chr2	189761750	189762750	chr2_189675250_189762250	500kb	enhancer	promoter	E-P	shared
H1	chr2	189674250	189675250	chr2	190088250	190089250	chr2_189674750_190088750	500kb	enhancer	NA	E/P-other	shared
H1	chr2	190534750	190535750	chr2	190679250	190680250	chr2_190535250_190679750	500kb	promoter	NA	E/P-other	shared
H1	chr2	190534750	190535750	chr2	190696750	190697750	chr2_190535250_190697250	500kb	promoter	NA	E/P-other	shared
H1	chr2	190534750	190535750	chr2	190880750	190881750	chr2_190535250_190881250	500kb	promoter	promoter	P-P	shared
H1	chr2	191245750	191246750	chr2	191321250	191322250	chr2_191246250_191321750	500kb	promoter	NA	E/P-other	shared
H1	chr2	191245250	191246250	chr2	191500750	191501750	chr2_191245750_191501250	500kb	promoter	NA	E/P-other	shared
H1	chr2	195657250	195658250	chr2	196067750	196068750	chr2_195657750_196068250	500kb	promoter	promoter	P-P	shared
H1	chr2	196112750	196113750	chr2	196170750	196171750	chr2_196113250_196171250	500kb	enhancer	promoter	E-P	shared
H1	chr2	196926250	196927250	chr2	197309750	197310750	chr2_196926750_197310250	500kb	promoter	promoter	P-P	shared
H1	chr2	196926250	196927250	chr2	197010250	197011250	chr2_196926750_197010750	500kb	promoter	NA	E/P-other	shared
H1	chr2	196926250	196927250	chr2	197376250	197377250	chr2_196926750_197376750	500kb	promoter	NA	E/P-other	shared
H1	chr2	196926250	196927250	chr2	197380250	197381250	chr2_196926750_197380750	500kb	promoter	NA	E/P-other	shared
H1	chr2	196926250	196927250	chr2	197383750	197384750	chr2_196926750_197384250	500kb	promoter	NA	E/P-other	shared
H1	chr2	199955750	199956750	chr2	200306750	200307750	chr2_199956250_200307250	500kb	enhancer	promoter	E-P	shared
H1	chr2	200736750	200737750	chr2	200810750	200811750	chr2_200737250_200811250	500kb	enhancer	promoter	E-P	shared
H1	chr2	200864250	200865250	chr2	200888250	200889250	chr2_200864750_200888750	500kb	promoter	promoter	P-P	shared
H1	chr2	200889250	200890250	chr2	200962250	200963250	chr2_200889750_200962750	500kb	promoter	promoter	P-P	shared
H1	chr2	200889250	200890250	chr2	201071250	201072250	chr2_200889750_201071750	500kb	promoter	promoter	P-P	shared
H1	chr2	200889250	200890250	chr2	201116750	201117750	chr2_200889750_201117250	500kb	promoter	enhancer	E-P	shared
H1	chr2	200889250	200890250	chr2	201175250	201176250	chr2_200889750_201175750	500kb	promoter	NA	E/P-other	shared
H1	chr2	201451750	201452750	chr2	201642250	201643250	chr2_201452250_201642750	500kb	promoter	promoter	P-P	shared
H1	chr2	201781250	201782250	chr2	201858250	201859250	chr2_201781750_201858750	500kb	enhancer	NA	E/P-other	shared
H1	chr2	201780250	201781250	chr2	202237750	202238750	chr2_201780750_202238250	500kb	promoter	promoter	P-P	shared
H1	chr2	201780750	201781750	chr2	202033750	202034750	chr2_201781250_202034250	500kb	promoter	promoter	P-P	shared
H1	chr2	201780750	201781750	chr2	202183750	202184750	chr2_201781250_202184250	500kb	promoter	NA	E/P-other	shared
H1	chr2	201780750	201781750	chr2	202187250	202188250	chr2_201781250_202187750	500kb	promoter	NA	E/P-other	shared
H1	chr2	201780750	201781750	chr2	202193250	202194250	chr2_201781250_202193750	500kb	promoter	NA	E/P-other	shared
H1	chr2	201780750	201781750	chr2	202196750	202197750	chr2_201781250_202197250	500kb	promoter	NA	E/P-other	shared
H1	chr2	201780750	201781750	chr2	202202750	202203750	chr2_201781250_202203250	500kb	promoter	NA	E/P-other	shared
H1	chr2	201780750	201781750	chr2	202265750	202266750	chr2_201781250_202266250	500kb	promoter	promoter	P-P	shared
H1	chr2	201781250	201782250	chr2	202170750	202171750	chr2_201781750_202171250	500kb	enhancer	NA	E/P-other	shared
H1	chr2	201781250	201782250	chr2	202177750	202178750	chr2_201781750_202178250	500kb	enhancer	CTCF	E/P-other	shared
H1	chr2	202034250	202035250	chr2	202103250	202104250	chr2_202034750_202103750	500kb	enhancer	NA	E/P-other	shared
H1	chr2	202034750	202035750	chr2	202170250	202171250	chr2_202035250_202170750	500kb	enhancer	NA	E/P-other	shared
H1	chr2	202237750	202238750	chr2	202265750	202266750	chr2_202238250_202266250	500kb	promoter	promoter	P-P	shared
H1	chr2	202237750	202238750	chr2	202376250	202377250	chr2_202238250_202376750	500kb	promoter	promoter	P-P	shared
H1	chr2	202911250	202912250	chr2	203327750	203328750	chr2_202911750_203328250	500kb	promoter	promoter	P-P	shared
H1	chr2	202911750	202912750	chr2	203013750	203014750	chr2_202912250_203014250	500kb	promoter	promoter	P-P	shared
H1	chr2	202911750	202912750	chr2	203238250	203239250	chr2_202912250_203238750	500kb	promoter	promoter	P-P	shared
H1	chr2	203239250	203240250	chr2	203261250	203262250	chr2_203239750_203261750	500kb	enhancer	CTCF	E/P-other	shared
H1	chr2	203239250	203240250	chr2	203279250	203280250	chr2_203239750_203279750	500kb	enhancer	NA	E/P-other	shared
H1	chr2	203239250	203240250	chr2	203319250	203320250	chr2_203239750_203319750	500kb	enhancer	NA	E/P-other	shared
H1	chr2	203239250	203240250	chr2	203327750	203328750	chr2_203239750_203328250	500kb	enhancer	promoter	E-P	shared
H1	chr2	203239250	203240250	chr2	203334750	203335750	chr2_203239750_203335250	500kb	enhancer	NA	E/P-other	shared
H1	chr2	203239250	203240250	chr2	203340250	203341250	chr2_203239750_203340750	500kb	enhancer	enhancer	E-E	shared
H1	chr2	203239250	203240250	chr2	203344750	203345750	chr2_203239750_203345250	500kb	enhancer	NA	E/P-other	shared
H1	chr2	203239250	203240250	chr2	203394750	203395750	chr2_203239750_203395250	500kb	enhancer	NA	E/P-other	shared
H1	chr2	203327750	203328750	chr2	203340250	203341250	chr2_203328250_203340750	500kb	promoter	enhancer	E-P	shared
H1	chr2	202635250	202636250	chr2	202717250	202718250	chr2_202635750_202717750	500kb	enhancer	NA	E/P-other	shared
H1	chr2	205720750	205721750	chr2	205763250	205764250	chr2_205721250_205763750	500kb	enhancer	promoter	E-P	shared
H1	chr2	206085250	206086250	chr2	206158750	206159750	chr2_206085750_206159250	500kb	promoter	promoter	P-P	shared
H1	chr2	206084750	206085750	chr2	206274750	206275750	chr2_206085250_206275250	500kb	enhancer	promoter	E-P	shared
H1	chr2	206802250	206803250	chr2	207165250	207166250	chr2_206802750_207165750	500kb	enhancer	promoter	E-P	shared
H1	chr2	207092750	207093750	chr2	207164750	207165750	chr2_207093250_207165250	500kb	enhancer	promoter	E-P	shared
H1	chr2	207529250	207530250	chr2	207711250	207712250	chr2_207529750_207711750	500kb	promoter	promoter	P-P	shared
H1	chr2	207711750	207712750	chr2	207765250	207766250	chr2_207712250_207765750	500kb	enhancer	enhancer	E-E	shared
H1	chr2	207711750	207712750	chr2	207768750	207769750	chr2_207712250_207769250	500kb	enhancer	enhancer	E-E	shared
H1	chr2	207711750	207712750	chr2	208042250	208043250	chr2_207712250_208042750	500kb	enhancer	NA	E/P-other	shared
H1	chr2	207712250	207713250	chr2	207743750	207744750	chr2_207712750_207744250	500kb	enhancer	NA	E/P-other	shared
H1	chr2	207769250	207770250	chr2	207791250	207792250	chr2_207769750_207791750	500kb	promoter	NA	E/P-other	shared
H1	chr2	207769250	207770250	chr2	207795750	207796750	chr2_207769750_207796250	500kb	promoter	NA	E/P-other	shared
H1	chr2	207769250	207770250	chr2	207812750	207813750	chr2_207769750_207813250	500kb	promoter	enhancer	E-P	shared
H1	chr2	207769250	207770250	chr2	207830750	207831750	chr2_207769750_207831250	500kb	promoter	NA	E/P-other	shared
H1	chr2	207768750	207769750	chr2	207870750	207871750	chr2_207769250_207871250	500kb	enhancer	NA	E/P-other	shared
H1	chr2	207769250	207770250	chr2	207882750	207883750	chr2_207769750_207883250	500kb	promoter	NA	E/P-other	shared
H1	chr2	207769250	207770250	chr2	207895750	207896750	chr2_207769750_207896250	500kb	promoter	enhancer	E-P	shared
H1	chr2	207768750	207769750	chr2	207933750	207934750	chr2_207769250_207934250	500kb	enhancer	NA	E/P-other	shared
H1	chr2	207769250	207770250	chr2	207950250	207951250	chr2_207769750_207950750	500kb	promoter	NA	E/P-other	shared
H1	chr2	207768750	207769750	chr2	207969750	207970750	chr2_207769250_207970250	500kb	enhancer	enhancer	E-E	shared
H1	chr2	207769250	207770250	chr2	207800750	207801750	chr2_207769750_207801250	500kb	promoter	NA	E/P-other	shared
H1	chr2	207769250	207770250	chr2	207806250	207807250	chr2_207769750_207806750	500kb	promoter	NA	E/P-other	shared
H1	chr2	207970250	207971250	chr2	208025250	208026250	chr2_207970750_208025750	500kb	enhancer	promoter	E-P	shared
H1	chr2	207970750	207971750	chr2	208038750	208039750	chr2_207971250_208039250	500kb	enhancer	NA	E/P-other	shared
H1	chr2	207711250	207712250	chr2	208102250	208103250	chr2_207711750_208102750	500kb	promoter	NA	E/P-other	shared
H1	chr2	207711750	207712750	chr2	208060250	208061250	chr2_207712250_208060750	500kb	enhancer	NA	E/P-other	shared
H1	chr2	207711750	207712750	chr2	208064750	208065750	chr2_207712250_208065250	500kb	enhancer	NA	E/P-other	shared
H1	chr2	207711750	207712750	chr2	208071250	208072250	chr2_207712250_208071750	500kb	enhancer	NA	E/P-other	shared
H1	chr2	210170750	210171750	chr2	210476250	210477250	chr2_210171250_210476750	500kb	promoter	promoter	P-P	shared
H1	chr2	214809250	214810250	chr2	215002250	215003250	chr2_214809750_215002750	500kb	promoter	CTCF	E/P-other	shared
H1	chr2	216012750	216013750	chr2	216081750	216082750	chr2_216013250_216082250	500kb	promoter	promoter	P-P	shared
H1	chr2	216012750	216013750	chr2	216108750	216109750	chr2_216013250_216109250	500kb	promoter	promoter	P-P	shared
H1	chr2	216012750	216013750	chr2	216114250	216115250	chr2_216013250_216114750	500kb	promoter	enhancer	E-P	shared
H1	chr2	216634750	216635750	chr2	216664750	216665750	chr2_216635250_216665250	500kb	enhancer	NA	E/P-other	shared
H1	chr2	218322750	218323750	chr2	218367750	218368750	chr2_218323250_218368250	500kb	promoter	promoter	P-P	shared
H1	chr2	218322750	218323750	chr2	218396750	218397750	chr2_218323250_218397250	500kb	promoter	enhancer	E-P	shared
H1	chr2	218322750	218323750	chr2	218405250	218406250	chr2_218323250_218405750	500kb	promoter	enhancer	E-P	shared
H1	chr2	218322750	218323750	chr2	218568250	218569250	chr2_218323250_218568750	500kb	promoter	promoter	P-P	shared
H1	chr2	218406250	218407250	chr2	218568250	218569250	chr2_218406750_218568750	500kb	enhancer	promoter	E-P	shared
H1	chr2	218322750	218323750	chr2	218671250	218672250	chr2_218323250_218671750	500kb	promoter	promoter	P-P	shared
H1	chr2	218322750	218323750	chr2	218659250	218660250	chr2_218323250_218659750	500kb	promoter	promoter	P-P	shared
H1	chr2	218396250	218397250	chr2	218659250	218660250	chr2_218396750_218659750	500kb	enhancer	promoter	E-P	shared
H1	chr2	218396750	218397750	chr2	218671750	218672750	chr2_218397250_218672250	500kb	enhancer	promoter	E-P	shared
H1	chr2	218406250	218407250	chr2	218659250	218660250	chr2_218406750_218659750	500kb	enhancer	promoter	E-P	shared
H1	chr2	218406250	218407250	chr2	218671250	218672250	chr2_218406750_218671750	500kb	enhancer	promoter	E-P	shared
H1	chr2	218405750	218406750	chr2	218896750	218897750	chr2_218406250_218897250	500kb	enhancer	NA	E/P-other	shared
H1	chr2	218567750	218568750	chr2	219001250	219002250	chr2_218568250_219001750	500kb	promoter	NA	E/P-other	shared
H1	chr2	218710750	218711750	chr2	218848250	218849250	chr2_218711250_218848750	500kb	promoter	NA	E/P-other	shared
H1	chr2	218710750	218711750	chr2	218896750	218897750	chr2_218711250_218897250	500kb	promoter	NA	E/P-other	shared
H1	chr2	218710750	218711750	chr2	218981250	218982250	chr2_218711250_218981750	500kb	promoter	CTCF	E/P-other	shared
H1	chr2	218710750	218711750	chr2	219001750	219002750	chr2_218711250_219002250	500kb	promoter	CTCF	E/P-other	shared
H1	chr2	218909250	218910250	chr2	218960750	218961750	chr2_218909750_218961250	500kb	enhancer	NA	E/P-other	shared
H1	chr2	218909250	218910250	chr2	218979750	218980750	chr2_218909750_218980250	500kb	enhancer	CTCF	E/P-other	shared
H1	chr2	218710750	218711750	chr2	219177250	219178250	chr2_218711250_219177750	500kb	promoter	promoter	P-P	shared
H1	chr2	219177250	219178250	chr2	219206750	219207750	chr2_219177750_219207250	500kb	promoter	promoter	P-P	shared
H1	chr2	219177250	219178250	chr2	219217750	219218750	chr2_219177750_219218250	500kb	promoter	enhancer	E-P	shared
H1	chr2	219177250	219178250	chr2	219228750	219229750	chr2_219177750_219229250	500kb	promoter	promoter	P-P	shared
H1	chr2	219177750	219178750	chr2	219244750	219245750	chr2_219178250_219245250	500kb	promoter	promoter	P-P	shared
H1	chr2	219177250	219178250	chr2	219252750	219253750	chr2_219177750_219253250	500kb	promoter	promoter	P-P	shared
H1	chr2	219218250	219219250	chr2	219228750	219229750	chr2_219218750_219229250	500kb	promoter	promoter	P-P	shared
H1	chr2	219218750	219219750	chr2	219252750	219253750	chr2_219219250_219253250	500kb	promoter	promoter	P-P	shared
H1	chr2	219219250	219220250	chr2	219278750	219279750	chr2_219219750_219279250	500kb	enhancer	promoter	E-P	shared
H1	chr2	219229750	219230750	chr2	219278250	219279250	chr2_219230250_219278750	500kb	promoter	promoter	P-P	shared
H1	chr2	219245250	219246250	chr2	219252750	219253750	chr2_219245750_219253250	500kb	promoter	promoter	P-P	shared
H1	chr2	219245250	219246250	chr2	219278250	219279250	chr2_219245750_219278750	500kb	promoter	promoter	P-P	shared
H1	chr2	219278750	219279750	chr2	219294250	219295250	chr2_219279250_219294750	500kb	promoter	CTCF	E/P-other	shared
H1	chr2	219279250	219280250	chr2	219497250	219498250	chr2_219279750_219497750	500kb	promoter	NA	E/P-other	shared
H1	chr2	219476750	219477750	chr2	219496750	219497750	chr2_219477250_219497250	500kb	enhancer	NA	E/P-other	shared
H1	chr2	219476750	219477750	chr2	219521250	219522250	chr2_219477250_219521750	500kb	enhancer	CTCF	E/P-other	shared
H1	chr2	219543250	219544250	chr2	219596250	219597250	chr2_219543750_219596750	500kb	promoter	enhancer	E-P	shared
H1	chr2	219543250	219544250	chr2	219551250	219552250	chr2_219543750_219551750	500kb	promoter	NA	E/P-other	shared
H1	chr2	219543250	219544250	chr2	219570750	219571750	chr2_219543750_219571250	500kb	promoter	promoter	P-P	shared
H1	chr2	219561250	219562250	chr2	219596750	219597750	chr2_219561750_219597250	500kb	enhancer	enhancer	E-E	shared
H1	chr2	222656250	222657250	chr2	222670750	222671750	chr2_222656750_222671250	500kb	enhancer	NA	E/P-other	shared
H1	chr2	222655750	222656750	chr2	222860750	222861750	chr2_222656250_222861250	500kb	promoter	promoter	P-P	shared
H1	chr2	223725250	223726250	chr2	223944250	223945250	chr2_223725750_223944750	500kb	enhancer	promoter	E-P	shared
H1	chr2	223725750	223726750	chr2	223836750	223837750	chr2_223726250_223837250	500kb	enhancer	promoter	E-P	shared
H1	chr2	223836750	223837750	chr2	223937750	223938750	chr2_223837250_223938250	500kb	promoter	NA	E/P-other	shared
H1	chr2	223836750	223837750	chr2	223944250	223945250	chr2_223837250_223944750	500kb	promoter	promoter	P-P	shared
H1	chr2	223836750	223837750	chr2	223956750	223957750	chr2_223837250_223957250	500kb	promoter	promoter	P-P	shared
H1	chr2	223837250	223838250	chr2	223858750	223859750	chr2_223837750_223859250	500kb	promoter	NA	E/P-other	shared
H1	chr2	224485250	224486250	chr2	224584250	224585250	chr2_224485750_224584750	500kb	enhancer	promoter	E-P	shared
H1	chr2	224585250	224586250	chr2	224644250	224645250	chr2_224585750_224644750	500kb	promoter	NA	E/P-other	shared
H1	chr2	224585250	224586250	chr2	225041750	225042750	chr2_224585750_225042250	500kb	promoter	NA	E/P-other	shared
H1	chr2	226649750	226650750	chr2	226798750	226799750	chr2_226650250_226799250	500kb	enhancer	promoter	E-P	shared
H1	chr2	226835250	226836250	chr2	227106750	227107750	chr2_226835750_227107250	500kb	promoter	CTCF	E/P-other	shared
H1	chr2	226835750	226836750	chr2	226977750	226978750	chr2_226836250_226978250	500kb	promoter	NA	E/P-other	shared
H1	chr2	226835750	226836750	chr2	226983750	226984750	chr2_226836250_226984250	500kb	promoter	NA	E/P-other	shared
H1	chr2	227325250	227326250	chr2	227472250	227473250	chr2_227325750_227472750	500kb	promoter	promoter	P-P	shared
H1	chr2	229801250	229802250	chr2	229910250	229911250	chr2_229801750_229910750	500kb	enhancer	CTCF	E/P-other	shared
H1	chr2	229801250	229802250	chr2	229920750	229921750	chr2_229801750_229921250	500kb	enhancer	promoter	E-P	shared
H1	chr2	229921750	229922750	chr2	230067250	230068250	chr2_229922250_230067750	500kb	promoter	CTCF	E/P-other	shared
H1	chr2	230864750	230865750	chr2	230985750	230986750	chr2_230865250_230986250	500kb	promoter	NA	E/P-other	shared
H1	chr2	230864750	230865750	chr2	231056750	231057750	chr2_230865250_231057250	500kb	promoter	promoter	P-P	shared
H1	chr2	230868250	230869250	chr2	230985750	230986750	chr2_230868750_230986250	500kb	enhancer	NA	E/P-other	shared
H1	chr2	230902750	230903750	chr2	231052250	231053250	chr2_230903250_231052750	500kb	enhancer	CTCF	E/P-other	shared
H1	chr2	231464250	231465250	chr2	231604250	231605250	chr2_231464750_231604750	500kb	promoter	enhancer	E-P	shared
H1	chr2	231464250	231465250	chr2	231706750	231707750	chr2_231464750_231707250	500kb	promoter	promoter	P-P	shared
H1	chr2	231464250	231465250	chr2	231780750	231781750	chr2_231464750_231781250	500kb	promoter	promoter	P-P	shared
H1	chr2	231464750	231465750	chr2	231482250	231483250	chr2_231465250_231482750	500kb	promoter	CTCF	E/P-other	shared
H1	chr2	231464750	231465750	chr2	231513250	231514250	chr2_231465250_231513750	500kb	promoter	NA	E/P-other	shared
H1	chr2	231464750	231465750	chr2	231613250	231614250	chr2_231465250_231613750	500kb	promoter	enhancer	E-P	shared
H1	chr2	231514250	231515250	chr2	231529750	231530750	chr2_231514750_231530250	500kb	promoter	promoter	P-P	shared
H1	chr2	231514750	231515750	chr2	231612750	231613750	chr2_231515250_231613250	500kb	enhancer	enhancer	E-E	shared
H1	chr2	231514250	231515250	chr2	231673250	231674250	chr2_231514750_231673750	500kb	promoter	enhancer	E-P	shared
H1	chr2	231514250	231515250	chr2	231706750	231707750	chr2_231514750_231707250	500kb	promoter	promoter	P-P	shared
H1	chr2	231514250	231515250	chr2	231780250	231781250	chr2_231514750_231780750	500kb	promoter	promoter	P-P	shared
H1	chr2	231514750	231515750	chr2	231557250	231558250	chr2_231515250_231557750	500kb	enhancer	CTCF	E/P-other	shared
H1	chr2	231514750	231515750	chr2	231603250	231604250	chr2_231515250_231603750	500kb	enhancer	enhancer	E-E	shared
H1	chr2	231604750	231605750	chr2	231680250	231681250	chr2_231605250_231680750	500kb	enhancer	enhancer	E-E	shared
H1	chr2	231604750	231605750	chr2	231673250	231674250	chr2_231605250_231673750	500kb	enhancer	enhancer	E-E	shared
H1	chr2	231604250	231605250	chr2	231706250	231707250	chr2_231604750_231706750	500kb	enhancer	enhancer	E-E	shared
H1	chr2	231603250	231604250	chr2	231663250	231664250	chr2_231603750_231663750	500kb	enhancer	NA	E/P-other	shared
H1	chr2	231604750	231605750	chr2	231661250	231662250	chr2_231605250_231661750	500kb	enhancer	enhancer	E-E	shared
H1	chr2	231604750	231605750	chr2	231665750	231666750	chr2_231605250_231666250	500kb	enhancer	enhancer	E-E	shared
H1	chr2	231613250	231614250	chr2	231647750	231648750	chr2_231613750_231648250	500kb	enhancer	CTCF	E/P-other	shared
H1	chr2	231613750	231614750	chr2	231656250	231657250	chr2_231614250_231656750	500kb	enhancer	NA	E/P-other	shared
H1	chr2	231613750	231614750	chr2	231661750	231662750	chr2_231614250_231662250	500kb	enhancer	enhancer	E-E	shared
H1	chr2	231613250	231614250	chr2	231663750	231664750	chr2_231613750_231664250	500kb	enhancer	NA	E/P-other	shared
H1	chr2	231613250	231614250	chr2	231672750	231673750	chr2_231613750_231673250	500kb	enhancer	enhancer	E-E	shared
H1	chr2	231613750	231614750	chr2	231780750	231781750	chr2_231614250_231781250	500kb	enhancer	promoter	E-P	shared
H1	chr2	231613750	231614750	chr2	231642250	231643250	chr2_231614250_231642750	500kb	enhancer	NA	E/P-other	shared
H1	chr2	231613750	231614750	chr2	231666250	231667250	chr2_231614250_231666750	500kb	enhancer	enhancer	E-E	shared
H1	chr2	231613750	231614750	chr2	231680250	231681250	chr2_231614250_231680750	500kb	enhancer	enhancer	E-E	shared
H1	chr2	231613750	231614750	chr2	231685750	231686750	chr2_231614250_231686250	500kb	enhancer	NA	E/P-other	shared
H1	chr2	231613750	231614750	chr2	231705750	231706750	chr2_231614250_231706250	500kb	enhancer	enhancer	E-E	shared
H1	chr2	231620750	231621750	chr2	231673250	231674250	chr2_231621250_231673750	500kb	enhancer	enhancer	E-E	shared
H1	chr2	231621250	231622250	chr2	231706250	231707250	chr2_231621750_231706750	500kb	enhancer	enhancer	E-E	shared
H1	chr2	231661750	231662750	chr2	231672750	231673750	chr2_231662250_231673250	500kb	enhancer	enhancer	E-E	shared
H1	chr2	231661750	231662750	chr2	231706250	231707250	chr2_231662250_231706750	500kb	enhancer	enhancer	E-E	shared
H1	chr2	231666250	231667250	chr2	231706250	231707250	chr2_231666750_231706750	500kb	enhancer	enhancer	E-E	shared
H1	chr2	231666250	231667250	chr2	231680750	231681750	chr2_231666750_231681250	500kb	enhancer	enhancer	E-E	shared
H1	chr2	231673250	231674250	chr2	231780750	231781750	chr2_231673750_231781250	500kb	enhancer	promoter	E-P	shared
H1	chr2	231673750	231674750	chr2	231685250	231686250	chr2_231674250_231685750	500kb	enhancer	CTCF	E/P-other	shared
H1	chr2	231673750	231674750	chr2	231705750	231706750	chr2_231674250_231706250	500kb	enhancer	enhancer	E-E	shared
H1	chr2	231681250	231682250	chr2	231706250	231707250	chr2_231681750_231706750	500kb	enhancer	enhancer	E-E	shared
H1	chr2	231686250	231687250	chr2	231706250	231707250	chr2_231686750_231706750	500kb	enhancer	enhancer	E-E	shared
H1	chr2	231686750	231687750	chr2	231780250	231781250	chr2_231687250_231780750	500kb	enhancer	promoter	E-P	shared
H1	chr2	231707250	231708250	chr2	231780250	231781250	chr2_231707750_231780750	500kb	promoter	promoter	P-P	shared
H1	chr2	231464750	231465750	chr2	231785750	231786750	chr2_231465250_231786250	500kb	promoter	promoter	P-P	shared
H1	chr2	232419750	232420750	chr2	232438250	232439250	chr2_232420250_232438750	500kb	enhancer	NA	E/P-other	shared
H1	chr2	232550750	232551750	chr2	232633250	232634250	chr2_232551250_232633750	500kb	promoter	promoter	P-P	shared
H1	chr2	232550750	232551750	chr2	232697250	232698250	chr2_232551250_232697750	500kb	promoter	promoter	P-P	shared
H1	chr2	233051250	233052250	chr2	233251250	233252250	chr2_233051750_233251750	500kb	enhancer	promoter	E-P	shared
H1	chr2	233140250	233141250	chr2	233251250	233252250	chr2_233140750_233251750	500kb	enhancer	promoter	E-P	shared
H1	chr2	234305250	234306250	chr2	234495750	234496750	chr2_234305750_234496250	500kb	enhancer	enhancer	E-E	shared
H1	chr2	234448750	234449750	chr2	234495750	234496750	chr2_234449250_234496250	500kb	enhancer	enhancer	E-E	shared
H1	chr2	237474750	237475750	chr2	237486250	237487250	chr2_237475250_237486750	500kb	enhancer	NA	E/P-other	shared
H1	chr2	237594250	237595250	chr2	237673750	237674750	chr2_237594750_237674250	500kb	enhancer	NA	E/P-other	shared
H1	chr2	237594250	237595250	chr2	237691750	237692750	chr2_237594750_237692250	500kb	enhancer	promoter	E-P	shared
H1	chr2	237594250	237595250	chr2	237626750	237627750	chr2_237594750_237627250	500kb	enhancer	NA	E/P-other	shared
H1	chr2	237674250	237675250	chr2	237691250	237692250	chr2_237674750_237691750	500kb	enhancer	promoter	E-P	shared
H1	chr2	237674250	237675250	chr2	237733750	237734750	chr2_237674750_237734250	500kb	enhancer	NA	E/P-other	shared
H1	chr2	238060750	238061750	chr2	238158250	238159250	chr2_238061250_238158750	500kb	promoter	NA	E/P-other	shared
H1	chr2	238060750	238061750	chr2	238202750	238203750	chr2_238061250_238203250	500kb	promoter	promoter	P-P	shared
H1	chr2	238060750	238061750	chr2	238240250	238241250	chr2_238061250_238240750	500kb	promoter	promoter	P-P	shared
H1	chr2	238061250	238062250	chr2	238096750	238097750	chr2_238061750_238097250	500kb	enhancer	NA	E/P-other	shared
H1	chr2	238240250	238241250	chr2	238256250	238257250	chr2_238240750_238256750	500kb	promoter	CTCF	E/P-other	shared
H1	chr2	238240750	238241750	chr2	238287750	238288750	chr2_238241250_238288250	500kb	enhancer	promoter	E-P	shared
H1	chr2	240025250	240026250	chr2	240135250	240136250	chr2_240025750_240135750	500kb	promoter	promoter	P-P	shared
H1	chr2	240025250	240026250	chr2	240142250	240143250	chr2_240025750_240142750	500kb	promoter	NA	E/P-other	shared
H1	chr2	240560750	240561750	chr2	240585250	240586250	chr2_240561250_240585750	500kb	promoter	enhancer	E-P	shared
H1	chr2	241217750	241218750	chr2	241314750	241315750	chr2_241218250_241315250	500kb	enhancer	promoter	E-P	shared
H1	chr2	241315750	241316750	chr2	241355250	241356250	chr2_241316250_241355750	500kb	promoter	promoter	P-P	shared
H1	chr2	241217250	241218250	chr2	241636750	241637750	chr2_241217750_241637250	500kb	enhancer	promoter	E-P	shared
H1	chr2	241217250	241218250	chr2	241686750	241687750	chr2_241217750_241687250	500kb	enhancer	promoter	E-P	shared
H1	chr2	241217250	241218250	chr2	241701750	241702750	chr2_241217750_241702250	500kb	enhancer	promoter	E-P	shared
H1	chr2	241315750	241316750	chr2	241507250	241508250	chr2_241316250_241507750	500kb	promoter	NA	E/P-other	shared
H1	chr2	241355250	241356250	chr2	241686750	241687750	chr2_241355750_241687250	500kb	promoter	promoter	P-P	shared
H1	chr2	241355250	241356250	chr2	241701250	241702250	chr2_241355750_241701750	500kb	promoter	promoter	P-P	shared
H1	chr2	241702750	241703750	chr2	241879750	241880750	chr2_241703250_241880250	500kb	enhancer	NA	E/P-other	shared
H1	chr3	5122750	5123750	chr3	5187250	5188250	chr3_5123250_5187750	500kb	enhancer	promoter	E-P	shared
H1	chr3	8962750	8963750	chr3	9397250	9398250	chr3_8963250_9397750	500kb	promoter	promoter	P-P	shared
H1	chr3	8963750	8964750	chr3	9361750	9362750	chr3_8964250_9362250	500kb	enhancer	NA	E/P-other	shared
H1	chr3	8963250	8964250	chr3	9402750	9403750	chr3_8963750_9403250	500kb	promoter	enhancer	E-P	shared
H1	chr3	8963750	8964750	chr3	9421750	9422750	chr3_8964250_9422250	500kb	enhancer	enhancer	E-E	shared
H1	chr3	8964250	8965250	chr3	9352750	9353750	chr3_8964750_9353250	500kb	enhancer	NA	E/P-other	shared
H1	chr3	8964250	8965250	chr3	9303750	9304750	chr3_8964750_9304250	500kb	enhancer	NA	E/P-other	shared
H1	chr3	8964250	8965250	chr3	9308250	9309250	chr3_8964750_9308750	500kb	enhancer	NA	E/P-other	shared
H1	chr3	9102250	9103250	chr3	9301250	9302250	chr3_9102750_9301750	500kb	enhancer	NA	E/P-other	shared
H1	chr3	9363250	9364250	chr3	9395750	9396750	chr3_9363750_9396250	500kb	enhancer	promoter	E-P	shared
H1	chr3	9396250	9397250	chr3	9649250	9650250	chr3_9396750_9649750	500kb	promoter	promoter	P-P	shared
H1	chr3	9843250	9844250	chr3	9861750	9862750	chr3_9843750_9862250	500kb	promoter	CTCF	E/P-other	shared
H1	chr3	9843250	9844250	chr3	9890250	9891250	chr3_9843750_9890750	500kb	promoter	promoter	P-P	shared
H1	chr3	9843250	9844250	chr3	9902250	9903250	chr3_9843750_9902750	500kb	promoter	NA	E/P-other	shared
H1	chr3	9843250	9844250	chr3	9915250	9916250	chr3_9843750_9915750	500kb	promoter	CTCF	E/P-other	shared
H1	chr3	9843250	9844250	chr3	9932250	9933250	chr3_9843750_9932750	500kb	promoter	CTCF	E/P-other	shared
H1	chr3	9843250	9844250	chr3	9945750	9946750	chr3_9843750_9946250	500kb	promoter	CTCF	E/P-other	shared
H1	chr3	9843250	9844250	chr3	9951250	9952250	chr3_9843750_9951750	500kb	promoter	NA	E/P-other	shared
H1	chr3	9843250	9844250	chr3	9986250	9987250	chr3_9843750_9986750	500kb	promoter	promoter	P-P	shared
H1	chr3	9933250	9934250	chr3	9954750	9955750	chr3_9933750_9955250	500kb	promoter	NA	E/P-other	shared
H1	chr3	9933250	9934250	chr3	9986250	9987250	chr3_9933750_9986750	500kb	promoter	promoter	P-P	shared
H1	chr3	9933250	9934250	chr3	10009750	10010750	chr3_9933750_10010250	500kb	promoter	NA	E/P-other	shared
H1	chr3	9933250	9934250	chr3	10025750	10026750	chr3_9933750_10026250	500kb	promoter	promoter	P-P	shared
H1	chr3	10225750	10226750	chr3	10248250	10249250	chr3_10226250_10248750	500kb	enhancer	promoter	E-P	shared
H1	chr3	10248750	10249750	chr3	10286250	10287250	chr3_10249250_10286750	500kb	enhancer	enhancer	E-E	shared
H1	chr3	10248750	10249750	chr3	10289750	10290750	chr3_10249250_10290250	500kb	enhancer	NA	E/P-other	shared
H1	chr3	10248750	10249750	chr3	10319750	10320750	chr3_10249250_10320250	500kb	enhancer	NA	E/P-other	shared
H1	chr3	11600750	11601750	chr3	11642250	11643250	chr3_11601250_11642750	500kb	enhancer	enhancer	E-E	shared
H1	chr3	11642750	11643750	chr3	11719250	11720250	chr3_11643250_11719750	500kb	promoter	NA	E/P-other	shared
H1	chr3	11642750	11643750	chr3	11770250	11771250	chr3_11643250_11770750	500kb	promoter	NA	E/P-other	shared
H1	chr3	11642750	11643750	chr3	11846250	11847250	chr3_11643250_11846750	500kb	promoter	promoter	P-P	shared
H1	chr3	12556250	12557250	chr3	12796750	12797750	chr3_12556750_12797250	500kb	promoter	NA	E/P-other	shared
H1	chr3	12556750	12557750	chr3	12809250	12810250	chr3_12557250_12809750	500kb	promoter	CTCF	E/P-other	shared
H1	chr3	12841750	12842750	chr3	12851750	12852750	chr3_12842250_12852250	500kb	enhancer	NA	E/P-other	shared
H1	chr3	12841750	12842750	chr3	12867250	12868250	chr3_12842250_12867750	500kb	enhancer	CTCF	E/P-other	shared
H1	chr3	14125250	14126250	chr3	14177750	14178750	chr3_14125750_14178250	500kb	enhancer	promoter	E-P	shared
H1	chr3	14125750	14126750	chr3	14143750	14144750	chr3_14126250_14144250	500kb	enhancer	enhancer	E-E	shared
H1	chr3	14125750	14126750	chr3	14147250	14148250	chr3_14126250_14147750	500kb	enhancer	NA	E/P-other	shared
H1	chr3	14178250	14179250	chr3	14651250	14652250	chr3_14178750_14651750	500kb	promoter	promoter	P-P	shared
H1	chr3	15098750	15099750	chr3	15427250	15428250	chr3_15099250_15427750	500kb	promoter	promoter	P-P	shared
H1	chr3	15206250	15207250	chr3	15426750	15427750	chr3_15206750_15427250	500kb	promoter	promoter	P-P	shared
H1	chr3	15206250	15207250	chr3	15331750	15332750	chr3_15206750_15332250	500kb	promoter	promoter	P-P	shared
H1	chr3	15859750	15860750	chr3	16250750	16251750	chr3_15860250_16251250	500kb	promoter	NA	E/P-other	shared
H1	chr3	16264750	16265750	chr3	16512750	16513750	chr3_16265250_16513250	500kb	promoter	NA	E/P-other	shared
H1	chr3	16264750	16265750	chr3	16545250	16546250	chr3_16265250_16545750	500kb	promoter	NA	E/P-other	shared
H1	chr3	16301250	16302250	chr3	16512750	16513750	chr3_16301750_16513250	500kb	enhancer	NA	E/P-other	shared
H1	chr3	18424750	18425750	chr3	18443750	18444750	chr3_18425250_18444250	500kb	enhancer	NA	E/P-other	shared
H1	chr3	18424750	18425750	chr3	18558750	18559750	chr3_18425250_18559250	500kb	enhancer	CTCF	E/P-other	shared
H1	chr3	18424750	18425750	chr3	18751250	18752250	chr3_18425250_18751750	500kb	enhancer	NA	E/P-other	shared
H1	chr3	18424750	18425750	chr3	18758250	18759250	chr3_18425250_18758750	500kb	enhancer	CTCF	E/P-other	shared
H1	chr3	19147750	19148750	chr3	19541250	19542250	chr3_19148250_19541750	500kb	promoter	NA	E/P-other	shared
H1	chr3	19946750	19947750	chr3	20185250	20186250	chr3_19947250_20185750	500kb	promoter	promoter	P-P	shared
H1	chr3	19947250	19948250	chr3	20039750	20040750	chr3_19947750_20040250	500kb	promoter	promoter	P-P	shared
H1	chr3	23202750	23203750	chr3	23589250	23590250	chr3_23203250_23589750	500kb	promoter	NA	E/P-other	shared
H1	chr3	23202750	23203750	chr3	23593750	23594750	chr3_23203250_23594250	500kb	promoter	NA	E/P-other	shared
H1	chr3	23760750	23761750	chr3	23916250	23917250	chr3_23761250_23916750	500kb	enhancer	promoter	E-P	shared
H1	chr3	23810250	23811250	chr3	23916250	23917250	chr3_23810750_23916750	500kb	promoter	promoter	P-P	shared
H1	chr3	23810250	23811250	chr3	23945250	23946250	chr3_23810750_23945750	500kb	promoter	promoter	P-P	shared
H1	chr3	27483250	27484250	chr3	27679750	27680750	chr3_27483750_27680250	500kb	enhancer	NA	E/P-other	shared
H1	chr3	27483250	27484250	chr3	27720250	27721250	chr3_27483750_27720750	500kb	enhancer	NA	E/P-other	shared
H1	chr3	27533250	27534250	chr3	27679250	27680250	chr3_27533750_27679750	500kb	enhancer	NA	E/P-other	shared
H1	chr3	27533750	27534750	chr3	27658250	27659250	chr3_27534250_27658750	500kb	enhancer	NA	E/P-other	shared
H1	chr3	31532750	31533750	chr3	31550250	31551250	chr3_31533250_31550750	500kb	promoter	NA	E/P-other	shared
H1	chr3	31532750	31533750	chr3	31561750	31562750	chr3_31533250_31562250	500kb	promoter	CTCF	E/P-other	shared
H1	chr3	31532750	31533750	chr3	31565750	31566750	chr3_31533250_31566250	500kb	promoter	NA	E/P-other	shared
H1	chr3	31532250	31533250	chr3	31980750	31981750	chr3_31532750_31981250	500kb	promoter	promoter	P-P	shared
H1	chr3	31723750	31724750	chr3	31980750	31981750	chr3_31724250_31981250	500kb	enhancer	promoter	E-P	shared
H1	chr3	31724250	31725250	chr3	32143250	32144250	chr3_31724750_32143750	500kb	enhancer	CTCF	E/P-other	shared
H1	chr3	31724250	31725250	chr3	32146250	32147250	chr3_31724750_32146750	500kb	enhancer	NA	E/P-other	shared
H1	chr3	31980750	31981750	chr3	32106250	32107250	chr3_31981250_32106750	500kb	promoter	promoter	P-P	shared
H1	chr3	31980750	31981750	chr3	32238250	32239250	chr3_31981250_32238750	500kb	promoter	promoter	P-P	shared
H1	chr3	32501750	32502750	chr3	32569750	32570750	chr3_32502250_32570250	500kb	promoter	promoter	P-P	shared
H1	chr3	32501750	32502750	chr3	32780750	32781750	chr3_32502250_32781250	500kb	promoter	enhancer	E-P	shared
H1	chr3	32502250	32503250	chr3	32684750	32685750	chr3_32502750_32685250	500kb	promoter	promoter	P-P	shared
H1	chr3	32570250	32571250	chr3	32684750	32685750	chr3_32570750_32685250	500kb	promoter	promoter	P-P	shared
H1	chr3	32570250	32571250	chr3	32780250	32781250	chr3_32570750_32780750	500kb	promoter	enhancer	E-P	shared
H1	chr3	32685250	32686250	chr3	32780750	32781750	chr3_32685750_32781250	500kb	promoter	enhancer	E-P	shared
H1	chr3	32501750	32502750	chr3	32816250	32817250	chr3_32502250_32816750	500kb	promoter	enhancer	E-P	shared
H1	chr3	32501750	32502750	chr3	32903250	32904250	chr3_32502250_32903750	500kb	promoter	CTCF	E/P-other	shared
H1	chr3	32501750	32502750	chr3	32930250	32931250	chr3_32502250_32930750	500kb	promoter	NA	E/P-other	shared
H1	chr3	32501750	32502750	chr3	32933250	32934250	chr3_32502250_32933750	500kb	promoter	NA	E/P-other	shared
H1	chr3	32501750	32502750	chr3	32937250	32938250	chr3_32502250_32937750	500kb	promoter	NA	E/P-other	shared
H1	chr3	32501750	32502750	chr3	32946750	32947750	chr3_32502250_32947250	500kb	promoter	NA	E/P-other	shared
H1	chr3	32501750	32502750	chr3	32953250	32954250	chr3_32502250_32953750	500kb	promoter	NA	E/P-other	shared
H1	chr3	32570250	32571250	chr3	32901750	32902750	chr3_32570750_32902250	500kb	promoter	NA	E/P-other	shared
H1	chr3	32780250	32781250	chr3	33096250	33097250	chr3_32780750_33096750	500kb	enhancer	promoter	E-P	shared
H1	chr3	32780250	32781250	chr3	33113750	33114750	chr3_32780750_33114250	500kb	enhancer	promoter	E-P	shared
H1	chr3	32781250	32782250	chr3	32901750	32902750	chr3_32781750_32902250	500kb	enhancer	NA	E/P-other	shared
H1	chr3	32781250	32782250	chr3	32820250	32821250	chr3_32781750_32820750	500kb	enhancer	NA	E/P-other	shared
H1	chr3	32781250	32782250	chr3	32898250	32899250	chr3_32781750_32898750	500kb	enhancer	NA	E/P-other	shared
H1	chr3	33440250	33441250	chr3	33717250	33718250	chr3_33440750_33717750	500kb	promoter	promoter	P-P	shared
H1	chr3	33440250	33441250	chr3	33746750	33747750	chr3_33440750_33747250	500kb	promoter	NA	E/P-other	shared
H1	chr3	33440250	33441250	chr3	33786750	33787750	chr3_33440750_33787250	500kb	promoter	CTCF	E/P-other	shared
H1	chr3	33440250	33441250	chr3	33635750	33636750	chr3_33440750_33636250	500kb	promoter	NA	E/P-other	shared
H1	chr3	33440250	33441250	chr3	33774750	33775750	chr3_33440750_33775250	500kb	promoter	NA	E/P-other	shared
H1	chr3	33659250	33660250	chr3	33716750	33717750	chr3_33659750_33717250	500kb	promoter	enhancer	E-P	shared
H1	chr3	33659250	33660250	chr3	33798250	33799250	chr3_33659750_33798750	500kb	promoter	promoter	P-P	shared
H1	chr3	33717250	33718250	chr3	33786250	33787250	chr3_33717750_33786750	500kb	promoter	NA	E/P-other	shared
H1	chr3	33717250	33718250	chr3	33798250	33799250	chr3_33717750_33798750	500kb	promoter	promoter	P-P	shared
H1	chr3	33717750	33718750	chr3	33776750	33777750	chr3_33718250_33777250	500kb	promoter	NA	E/P-other	shared
H1	chr3	36992750	36993750	chr3	37452250	37453250	chr3_36993250_37452750	500kb	promoter	promoter	P-P	shared
H1	chr3	37243250	37244250	chr3	37451750	37452750	chr3_37243750_37452250	500kb	promoter	promoter	P-P	shared
H1	chr3	38024250	38025250	chr3	38454750	38455750	chr3_38024750_38455250	500kb	promoter	enhancer	E-P	shared
H1	chr3	38454750	38455750	chr3	38648750	38649750	chr3_38455250_38649250	500kb	enhancer	promoter	E-P	shared
H1	chr3	38454750	38455750	chr3	38495750	38496750	chr3_38455250_38496250	500kb	enhancer	promoter	E-P	shared
H1	chr3	38496250	38497250	chr3	38649250	38650250	chr3_38496750_38649750	500kb	promoter	promoter	P-P	shared
H1	chr3	39052250	39053250	chr3	39106250	39107250	chr3_39052750_39106750	500kb	enhancer	NA	E/P-other	shared
H1	chr3	39152250	39153250	chr3	39179250	39180250	chr3_39152750_39179750	500kb	promoter	NA	E/P-other	shared
H1	chr3	39151750	39152750	chr3	39287250	39288250	chr3_39152250_39287750	500kb	promoter	NA	E/P-other	shared
H1	chr3	39151750	39152750	chr3	39375750	39376750	chr3_39152250_39376250	500kb	promoter	NA	E/P-other	shared
H1	chr3	39152250	39153250	chr3	39189250	39190250	chr3_39152750_39189750	500kb	promoter	CTCF	E/P-other	shared
H1	chr3	39152250	39153250	chr3	39207250	39208250	chr3_39152750_39207750	500kb	promoter	NA	E/P-other	shared
H1	chr3	39146750	39147750	chr3	39383250	39384250	chr3_39147250_39383750	500kb	enhancer	promoter	E-P	shared
H1	chr3	39151750	39152750	chr3	39383750	39384750	chr3_39152250_39384250	500kb	promoter	promoter	P-P	shared
H1	chr3	39151750	39152750	chr3	39405250	39406250	chr3_39152250_39405750	500kb	promoter	enhancer	E-P	shared
H1	chr3	39383750	39384750	chr3	39415250	39416250	chr3_39384250_39415750	500kb	promoter	NA	E/P-other	shared
H1	chr3	40505750	40506750	chr3	40524250	40525250	chr3_40506250_40524750	500kb	promoter	promoter	P-P	shared
H1	chr3	42581750	42582750	chr3	42652750	42653750	chr3_42582250_42653250	500kb	promoter	NA	E/P-other	shared
H1	chr3	42581750	42582750	chr3	42741250	42742250	chr3_42582250_42741750	500kb	promoter	NA	E/P-other	shared
H1	chr3	42581750	42582750	chr3	42803750	42804750	chr3_42582250_42804250	500kb	promoter	promoter	P-P	shared
H1	chr3	42582250	42583250	chr3	42600250	42601250	chr3_42582750_42600750	500kb	enhancer	promoter	E-P	shared
H1	chr3	42654250	42655250	chr3	42803250	42804250	chr3_42654750_42803750	500kb	enhancer	NA	E/P-other	shared
H1	chr3	42654250	42655250	chr3	42732250	42733250	chr3_42654750_42732750	500kb	enhancer	NA	E/P-other	shared
H1	chr3	42654250	42655250	chr3	42734250	42735250	chr3_42654750_42734750	500kb	enhancer	NA	E/P-other	shared
H1	chr3	42654250	42655250	chr3	42742750	42743750	chr3_42654750_42743250	500kb	enhancer	NA	E/P-other	shared
H1	chr3	42654750	42655750	chr3	42771750	42772750	chr3_42655250_42772250	500kb	enhancer	NA	E/P-other	shared
H1	chr3	43286250	43287250	chr3	43690250	43691250	chr3_43286750_43690750	500kb	promoter	promoter	P-P	shared
H1	chr3	44338250	44339250	chr3	44510250	44511250	chr3_44338750_44510750	500kb	promoter	promoter	P-P	shared
H1	chr3	44338250	44339250	chr3	44533750	44534750	chr3_44338750_44534250	500kb	promoter	NA	E/P-other	shared
H1	chr3	44338250	44339250	chr3	44555250	44556250	chr3_44338750_44555750	500kb	promoter	promoter	P-P	shared
H1	chr3	44338250	44339250	chr3	44625250	44626250	chr3_44338750_44625750	500kb	promoter	enhancer	E-P	shared
H1	chr3	44338250	44339250	chr3	44761250	44762250	chr3_44338750_44761750	500kb	promoter	promoter	P-P	shared
H1	chr3	44338250	44339250	chr3	44468250	44469250	chr3_44338750_44468750	500kb	promoter	NA	E/P-other	shared
H1	chr3	44338250	44339250	chr3	44476750	44477750	chr3_44338750_44477250	500kb	promoter	promoter	P-P	shared
H1	chr3	44625250	44626250	chr3	44761250	44762250	chr3_44625750_44761750	500kb	enhancer	promoter	E-P	shared
H1	chr3	44761750	44762750	chr3	44861250	44862250	chr3_44762250_44861750	500kb	promoter	promoter	P-P	shared
H1	chr3	44861750	44862750	chr3	44913750	44914750	chr3_44862250_44914250	500kb	promoter	CTCF	E/P-other	shared
H1	chr3	44761750	44762750	chr3	44975750	44976750	chr3_44762250_44976250	500kb	promoter	promoter	P-P	shared
H1	chr3	44861750	44862750	chr3	44975750	44976750	chr3_44862250_44976250	500kb	promoter	promoter	P-P	shared
H1	chr3	45388250	45389250	chr3	45593750	45594750	chr3_45388750_45594250	500kb	promoter	promoter	P-P	shared
H1	chr3	45509750	45510750	chr3	45593250	45594250	chr3_45510250_45593750	500kb	enhancer	promoter	E-P	shared
H1	chr3	45593750	45594750	chr3	45634750	45635750	chr3_45594250_45635250	500kb	promoter	enhancer	E-P	shared
H1	chr3	45593750	45594750	chr3	45642250	45643250	chr3_45594250_45642750	500kb	promoter	NA	E/P-other	shared
H1	chr3	45593750	45594750	chr3	45655750	45656750	chr3_45594250_45656250	500kb	promoter	NA	E/P-other	shared
H1	chr3	45593750	45594750	chr3	45659750	45660750	chr3_45594250_45660250	500kb	promoter	CTCF	E/P-other	shared
H1	chr3	45593750	45594750	chr3	45664750	45665750	chr3_45594250_45665250	500kb	promoter	CTCF	E/P-other	shared
H1	chr3	45593750	45594750	chr3	45683750	45684750	chr3_45594250_45684250	500kb	promoter	enhancer	E-P	shared
H1	chr3	45593750	45594750	chr3	45688750	45689750	chr3_45594250_45689250	500kb	promoter	promoter	P-P	shared
H1	chr3	45593750	45594750	chr3	45841250	45842250	chr3_45594250_45841750	500kb	promoter	promoter	P-P	shared
H1	chr3	45995250	45996250	chr3	46077750	46078750	chr3_45995750_46078250	500kb	promoter	NA	E/P-other	shared
H1	chr3	45995250	45996250	chr3	46361250	46362250	chr3_45995750_46361750	500kb	promoter	NA	E/P-other	shared
H1	chr3	45995250	45996250	chr3	46368750	46369750	chr3_45995750_46369250	500kb	promoter	CTCF	E/P-other	shared
H1	chr3	46935750	46936750	chr3	46977250	46978250	chr3_46936250_46977750	500kb	enhancer	NA	E/P-other	shared
H1	chr3	47163750	47164750	chr3	47380250	47381250	chr3_47164250_47380750	500kb	promoter	promoter	P-P	shared
H1	chr3	47164250	47165250	chr3	47250250	47251250	chr3_47164750_47250750	500kb	promoter	CTCF	E/P-other	shared
H1	chr3	47164250	47165250	chr3	47281750	47282750	chr3_47164750_47282250	500kb	promoter	promoter	P-P	shared
H1	chr3	47282750	47283750	chr3	47380250	47381250	chr3_47283250_47380750	500kb	promoter	promoter	P-P	shared
H1	chr3	47380750	47381750	chr3	47406250	47407250	chr3_47381250_47406750	500kb	promoter	CTCF	E/P-other	shared
H1	chr3	47381250	47382250	chr3	47419750	47420750	chr3_47381750_47420250	500kb	enhancer	NA	E/P-other	shared
H1	chr3	47163750	47164750	chr3	47512250	47513250	chr3_47164250_47512750	500kb	promoter	NA	E/P-other	shared
H1	chr3	47380750	47381750	chr3	47474750	47475750	chr3_47381250_47475250	500kb	promoter	NA	E/P-other	shared
H1	chr3	47380750	47381750	chr3	47478250	47479250	chr3_47381250_47478750	500kb	promoter	CTCF	E/P-other	shared
H1	chr3	47380750	47381750	chr3	47481750	47482750	chr3_47381250_47482250	500kb	promoter	enhancer	E-P	shared
H1	chr3	47380750	47381750	chr3	47512250	47513250	chr3_47381250_47512750	500kb	promoter	NA	E/P-other	shared
H1	chr3	47380750	47381750	chr3	47780750	47781750	chr3_47381250_47781250	500kb	promoter	NA	E/P-other	shared
H1	chr3	47380750	47381750	chr3	47802750	47803750	chr3_47381250_47803250	500kb	promoter	promoter	P-P	shared
H1	chr3	47380750	47381750	chr3	47824750	47825750	chr3_47381250_47825250	500kb	promoter	promoter	P-P	shared
H1	chr3	47421250	47422250	chr3	47512250	47513250	chr3_47421750_47512750	500kb	enhancer	NA	E/P-other	shared
H1	chr3	47421250	47422250	chr3	47520750	47521750	chr3_47421750_47521250	500kb	enhancer	NA	E/P-other	shared
H1	chr3	47781250	47782250	chr3	47824250	47825250	chr3_47781750_47824750	500kb	promoter	promoter	P-P	shared
H1	chr3	47781750	47782750	chr3	47802250	47803250	chr3_47782250_47802750	500kb	promoter	promoter	P-P	shared
H1	chr3	47802750	47803750	chr3	47818250	47819250	chr3_47803250_47818750	500kb	promoter	NA	E/P-other	shared
H1	chr3	47803250	47804250	chr3	47824250	47825250	chr3_47803750_47824750	500kb	promoter	promoter	P-P	shared
H1	chr3	47803250	47804250	chr3	47836750	47837750	chr3_47803750_47837250	500kb	promoter	CTCF	E/P-other	shared
H1	chr3	47781250	47782250	chr3	48187750	48188750	chr3_47781750_48188250	500kb	promoter	promoter	P-P	shared
H1	chr3	47781250	47782250	chr3	48240750	48241750	chr3_47781750_48241250	500kb	promoter	promoter	P-P	shared
H1	chr3	47803250	47804250	chr3	48152250	48153250	chr3_47803750_48152750	500kb	promoter	NA	E/P-other	shared
H1	chr3	47803250	47804250	chr3	48157750	48158750	chr3_47803750_48158250	500kb	promoter	CTCF	E/P-other	shared
H1	chr3	47802750	47803750	chr3	48178750	48179750	chr3_47803250_48179250	500kb	promoter	NA	E/P-other	shared
H1	chr3	47802750	47803750	chr3	48182750	48183750	chr3_47803250_48183250	500kb	promoter	NA	E/P-other	shared
H1	chr3	47802750	47803750	chr3	48187250	48188250	chr3_47803250_48187750	500kb	promoter	NA	E/P-other	shared
H1	chr3	47802750	47803750	chr3	48240750	48241750	chr3_47803250_48241250	500kb	promoter	promoter	P-P	shared
H1	chr3	47824750	47825750	chr3	48157750	48158750	chr3_47825250_48158250	500kb	promoter	CTCF	E/P-other	shared
H1	chr3	47824750	47825750	chr3	48186750	48187750	chr3_47825250_48187250	500kb	promoter	NA	E/P-other	shared
H1	chr3	47824750	47825750	chr3	48240750	48241750	chr3_47825250_48241250	500kb	promoter	promoter	P-P	shared
H1	chr3	47824750	47825750	chr3	48300750	48301750	chr3_47825250_48301250	500kb	promoter	promoter	P-P	shared
H1	chr3	47847250	47848250	chr3	48151750	48152750	chr3_47847750_48152250	500kb	enhancer	CTCF	E/P-other	shared
H1	chr3	47847250	47848250	chr3	48157750	48158750	chr3_47847750_48158250	500kb	enhancer	CTCF	E/P-other	shared
H1	chr3	48240750	48241750	chr3	48398750	48399750	chr3_48241250_48399250	500kb	promoter	NA	E/P-other	shared
H1	chr3	48240750	48241750	chr3	48439750	48440750	chr3_48241250_48440250	500kb	promoter	promoter	P-P	shared
H1	chr3	48240750	48241750	chr3	48445750	48446750	chr3_48241250_48446250	500kb	promoter	promoter	P-P	shared
H1	chr3	48429750	48430750	chr3	48464750	48465750	chr3_48430250_48465250	500kb	promoter	enhancer	E-P	shared
H1	chr3	48429750	48430750	chr3	48445750	48446750	chr3_48430250_48446250	500kb	promoter	promoter	P-P	shared
H1	chr3	48240750	48241750	chr3	48634750	48635750	chr3_48241250_48635250	500kb	promoter	promoter	P-P	shared
H1	chr3	48240750	48241750	chr3	48662250	48663250	chr3_48241250_48662750	500kb	promoter	promoter	P-P	shared
H1	chr3	48429750	48430750	chr3	48473250	48474250	chr3_48430250_48473750	500kb	promoter	promoter	P-P	shared
H1	chr3	48464750	48465750	chr3	48634250	48635250	chr3_48465250_48634750	500kb	enhancer	enhancer	E-E	shared
H1	chr3	48465250	48466250	chr3	48548250	48549250	chr3_48465750_48548750	500kb	enhancer	CTCF	E/P-other	shared
H1	chr3	48464750	48465750	chr3	48609250	48610250	chr3_48465250_48609750	500kb	enhancer	promoter	E-P	shared
H1	chr3	48465750	48466750	chr3	48555750	48556750	chr3_48466250_48556250	500kb	enhancer	NA	E/P-other	shared
H1	chr3	48465750	48466750	chr3	48503250	48504250	chr3_48466250_48503750	500kb	enhancer	promoter	E-P	shared
H1	chr3	48473250	48474250	chr3	48503750	48504750	chr3_48473750_48504250	500kb	promoter	promoter	P-P	shared
H1	chr3	48473250	48474250	chr3	48609250	48610250	chr3_48473750_48609750	500kb	promoter	promoter	P-P	shared
H1	chr3	48473250	48474250	chr3	48634750	48635750	chr3_48473750_48635250	500kb	promoter	promoter	P-P	shared
H1	chr3	48473750	48474750	chr3	48508250	48509250	chr3_48474250_48508750	500kb	enhancer	NA	E/P-other	shared
H1	chr3	48473750	48474750	chr3	48547750	48548750	chr3_48474250_48548250	500kb	enhancer	NA	E/P-other	shared
H1	chr3	48473750	48474750	chr3	48555750	48556750	chr3_48474250_48556250	500kb	enhancer	NA	E/P-other	shared
H1	chr3	48595750	48596750	chr3	48609250	48610250	chr3_48596250_48609750	500kb	enhancer	promoter	E-P	shared
H1	chr3	48595750	48596750	chr3	48634250	48635250	chr3_48596250_48634750	500kb	enhancer	enhancer	E-E	shared
H1	chr3	48635250	48636250	chr3	48655750	48656750	chr3_48635750_48656250	500kb	promoter	enhancer	E-P	shared
H1	chr3	48635250	48636250	chr3	48684750	48685750	chr3_48635750_48685250	500kb	promoter	promoter	P-P	shared
H1	chr3	48635750	48636750	chr3	48661750	48662750	chr3_48636250_48662250	500kb	enhancer	NA	E/P-other	shared
H1	chr3	48656250	48657250	chr3	48661750	48662750	chr3_48656750_48662250	500kb	enhancer	NA	E/P-other	shared
H1	chr3	48656250	48657250	chr3	48684750	48685750	chr3_48656750_48685250	500kb	enhancer	promoter	E-P	shared
H1	chr3	48663750	48664750	chr3	48694750	48695750	chr3_48664250_48695250	500kb	promoter	promoter	P-P	shared
H1	chr3	48663750	48664750	chr3	48716250	48717250	chr3_48664250_48716750	500kb	promoter	promoter	P-P	shared
H1	chr3	48663750	48664750	chr3	48679250	48680250	chr3_48664250_48679750	500kb	promoter	NA	E/P-other	shared
H1	chr3	48663750	48664750	chr3	48684250	48685250	chr3_48664250_48684750	500kb	promoter	NA	E/P-other	shared
H1	chr3	48686250	48687250	chr3	48715750	48716750	chr3_48686750_48716250	500kb	enhancer	enhancer	E-E	shared
H1	chr3	48694750	48695750	chr3	48715750	48716750	chr3_48695250_48716250	500kb	promoter	enhancer	E-P	shared
H1	chr3	48556750	48557750	chr3	49007250	49008250	chr3_48557250_49007750	500kb	promoter	promoter	P-P	shared
H1	chr3	48557250	48558250	chr3	49020250	49021250	chr3_48557750_49020750	500kb	enhancer	promoter	E-P	shared
H1	chr3	48609250	48610250	chr3	48989750	48990750	chr3_48609750_48990250	500kb	promoter	promoter	P-P	shared
H1	chr3	48609250	48610250	chr3	49007250	49008250	chr3_48609750_49007750	500kb	promoter	promoter	P-P	shared
H1	chr3	48609250	48610250	chr3	49017750	49018750	chr3_48609750_49018250	500kb	promoter	promoter	P-P	shared
H1	chr3	48634750	48635750	chr3	49007250	49008250	chr3_48635250_49007750	500kb	promoter	promoter	P-P	shared
H1	chr3	48635250	48636250	chr3	49021250	49022250	chr3_48635750_49021750	500kb	promoter	promoter	P-P	shared
H1	chr3	48635250	48636250	chr3	49104250	49105250	chr3_48635750_49104750	500kb	promoter	promoter	P-P	shared
H1	chr3	48635250	48636250	chr3	49017250	49018250	chr3_48635750_49017750	500kb	promoter	enhancer	E-P	shared
H1	chr3	48635250	48636250	chr3	49027750	49028750	chr3_48635750_49028250	500kb	promoter	NA	E/P-other	shared
H1	chr3	48635250	48636250	chr3	49093750	49094750	chr3_48635750_49094250	500kb	promoter	promoter	P-P	shared
H1	chr3	48635250	48636250	chr3	49120250	49121250	chr3_48635750_49120750	500kb	promoter	promoter	P-P	shared
H1	chr3	48656250	48657250	chr3	49120250	49121250	chr3_48656750_49120750	500kb	enhancer	promoter	E-P	shared
H1	chr3	48664250	48665250	chr3	49132250	49133250	chr3_48664750_49132750	500kb	enhancer	promoter	E-P	shared
H1	chr3	48685250	48686250	chr3	49093250	49094250	chr3_48685750_49093750	500kb	promoter	promoter	P-P	shared
H1	chr3	48685250	48686250	chr3	49120250	49121250	chr3_48685750_49120750	500kb	promoter	promoter	P-P	shared
H1	chr3	48685750	48686750	chr3	49132250	49133250	chr3_48686250_49132750	500kb	promoter	promoter	P-P	shared
H1	chr3	48685250	48686250	chr3	49165750	49166750	chr3_48685750_49166250	500kb	promoter	promoter	P-P	shared
H1	chr3	48686250	48687250	chr3	49007250	49008250	chr3_48686750_49007750	500kb	enhancer	promoter	E-P	shared
H1	chr3	48686250	48687250	chr3	49020750	49021750	chr3_48686750_49021250	500kb	enhancer	promoter	E-P	shared
H1	chr3	48716750	48717750	chr3	49093250	49094250	chr3_48717250_49093750	500kb	promoter	promoter	P-P	shared
H1	chr3	49007250	49008250	chr3	49013250	49014250	chr3_49007750_49013750	500kb	promoter	CTCF	E/P-other	shared
H1	chr3	49007250	49008250	chr3	49093250	49094250	chr3_49007750_49093750	500kb	promoter	promoter	P-P	shared
H1	chr3	49007750	49008750	chr3	49020250	49021250	chr3_49008250_49020750	500kb	enhancer	promoter	E-P	shared
H1	chr3	49017750	49018750	chr3	49093250	49094250	chr3_49018250_49093750	500kb	promoter	promoter	P-P	shared
H1	chr3	49022250	49023250	chr3	49092750	49093750	chr3_49022750_49093250	500kb	enhancer	promoter	E-P	shared
H1	chr3	49022750	49023750	chr3	49027750	49028750	chr3_49023250_49028250	500kb	enhancer	NA	E/P-other	shared
H1	chr3	49093750	49094750	chr3	49165750	49166750	chr3_49094250_49166250	500kb	promoter	promoter	P-P	shared
H1	chr3	49094250	49095250	chr3	49170750	49171750	chr3_49094750_49171250	500kb	enhancer	promoter	E-P	shared
H1	chr3	49093750	49094750	chr3	49339750	49340750	chr3_49094250_49340250	500kb	promoter	promoter	P-P	shared
H1	chr3	49093750	49094750	chr3	49357750	49358750	chr3_49094250_49358250	500kb	promoter	promoter	P-P	shared
H1	chr3	49093750	49094750	chr3	49411750	49412750	chr3_49094250_49412250	500kb	promoter	promoter	P-P	shared
H1	chr3	49093750	49094750	chr3	49469750	49470750	chr3_49094250_49470250	500kb	promoter	promoter	P-P	shared
H1	chr3	49094250	49095250	chr3	49103750	49104750	chr3_49094750_49104250	500kb	enhancer	promoter	E-P	shared
H1	chr3	49094250	49095250	chr3	49119750	49120750	chr3_49094750_49120250	500kb	enhancer	promoter	E-P	shared
H1	chr3	49094250	49095250	chr3	49132250	49133250	chr3_49094750_49132750	500kb	enhancer	promoter	E-P	shared
H1	chr3	49094250	49095250	chr3	49161750	49162750	chr3_49094750_49162250	500kb	enhancer	NA	E/P-other	shared
H1	chr3	49104250	49105250	chr3	49165750	49166750	chr3_49104750_49166250	500kb	promoter	promoter	P-P	shared
H1	chr3	49104250	49105250	chr3	49171250	49172250	chr3_49104750_49171750	500kb	promoter	promoter	P-P	shared
H1	chr3	49104250	49105250	chr3	49339750	49340750	chr3_49104750_49340250	500kb	promoter	promoter	P-P	shared
H1	chr3	49104250	49105250	chr3	49411750	49412750	chr3_49104750_49412250	500kb	promoter	promoter	P-P	shared
H1	chr3	49104250	49105250	chr3	49469750	49470750	chr3_49104750_49470250	500kb	promoter	promoter	P-P	shared
H1	chr3	49104750	49105750	chr3	49119750	49120750	chr3_49105250_49120250	500kb	promoter	promoter	P-P	shared
H1	chr3	49104750	49105750	chr3	49132250	49133250	chr3_49105250_49132750	500kb	promoter	promoter	P-P	shared
H1	chr3	49132750	49133750	chr3	49157750	49158750	chr3_49133250_49158250	500kb	promoter	CTCF	E/P-other	shared
H1	chr3	49132750	49133750	chr3	49165750	49166750	chr3_49133250_49166250	500kb	promoter	promoter	P-P	shared
H1	chr3	49132750	49133750	chr3	49170750	49171750	chr3_49133250_49171250	500kb	promoter	promoter	P-P	shared
H1	chr3	49132750	49133750	chr3	49339750	49340750	chr3_49133250_49340250	500kb	promoter	promoter	P-P	shared
H1	chr3	49339750	49340750	chr3	49428250	49429250	chr3_49340250_49428750	500kb	promoter	promoter	P-P	shared
H1	chr3	49340250	49341250	chr3	49357250	49358250	chr3_49340750_49357750	500kb	promoter	enhancer	E-P	shared
H1	chr3	49340250	49341250	chr3	49411250	49412250	chr3_49340750_49411750	500kb	promoter	promoter	P-P	shared
H1	chr3	49340250	49341250	chr3	49416250	49417250	chr3_49340750_49416750	500kb	promoter	NA	E/P-other	shared
H1	chr3	49340250	49341250	chr3	49421750	49422750	chr3_49340750_49422250	500kb	promoter	promoter	P-P	shared
H1	chr3	49358250	49359250	chr3	49411750	49412750	chr3_49358750_49412250	500kb	promoter	promoter	P-P	shared
H1	chr3	49357750	49358750	chr3	49428250	49429250	chr3_49358250_49428750	500kb	promoter	promoter	P-P	shared
H1	chr3	49357750	49358750	chr3	49469750	49470750	chr3_49358250_49470250	500kb	promoter	promoter	P-P	shared
H1	chr3	49358250	49359250	chr3	49416250	49417250	chr3_49358750_49416750	500kb	promoter	NA	E/P-other	shared
H1	chr3	49358250	49359250	chr3	49421250	49422250	chr3_49358750_49421750	500kb	promoter	enhancer	E-P	shared
H1	chr3	49411750	49412750	chr3	49421250	49422250	chr3_49412250_49421750	500kb	promoter	enhancer	E-P	shared
H1	chr3	49411750	49412750	chr3	49469750	49470750	chr3_49412250_49470250	500kb	promoter	promoter	P-P	shared
H1	chr3	49421750	49422750	chr3	49469750	49470750	chr3_49422250_49470250	500kb	promoter	promoter	P-P	shared
H1	chr3	49429250	49430250	chr3	49469750	49470750	chr3_49429750_49470250	500kb	promoter	promoter	P-P	shared
H1	chr3	49460750	49461750	chr3	49469750	49470750	chr3_49461250_49470250	500kb	enhancer	promoter	E-P	shared
H1	chr3	49093750	49094750	chr3	49539750	49540750	chr3_49094250_49540250	500kb	promoter	CTCF	E/P-other	shared
H1	chr3	49093750	49094750	chr3	49553750	49554750	chr3_49094250_49554250	500kb	promoter	promoter	P-P	shared
H1	chr3	49104250	49105250	chr3	49553750	49554750	chr3_49104750_49554250	500kb	promoter	promoter	P-P	shared
H1	chr3	49104750	49105750	chr3	49539750	49540750	chr3_49105250_49540250	500kb	promoter	CTCF	E/P-other	shared
H1	chr3	49132750	49133750	chr3	49539750	49540750	chr3_49133250_49540250	500kb	promoter	CTCF	E/P-other	shared
H1	chr3	49132750	49133750	chr3	49553750	49554750	chr3_49133250_49554250	500kb	promoter	promoter	P-P	shared
H1	chr3	49469750	49470750	chr3	49553750	49554750	chr3_49470250_49554250	500kb	promoter	promoter	P-P	shared
H1	chr3	49469750	49470750	chr3	49672250	49673250	chr3_49470250_49672750	500kb	promoter	NA	E/P-other	shared
H1	chr3	49553750	49554750	chr3	49667250	49668250	chr3_49554250_49667750	500kb	promoter	NA	E/P-other	shared
H1	chr3	49553750	49554750	chr3	49671750	49672750	chr3_49554250_49672250	500kb	promoter	CTCF	E/P-other	shared
H1	chr3	49674250	49675250	chr3	49718250	49719250	chr3_49674750_49718750	500kb	enhancer	CTCF	E/P-other	shared
H1	chr3	49723250	49724250	chr3	50088750	50089750	chr3_49723750_50089250	500kb	promoter	promoter	P-P	shared
H1	chr3	49940250	49941250	chr3	50088750	50089750	chr3_49940750_50089250	500kb	enhancer	promoter	E-P	shared
H1	chr3	50227250	50228250	chr3	50291250	50292250	chr3_50227750_50291750	500kb	promoter	NA	E/P-other	shared
H1	chr3	50227750	50228750	chr3	50259750	50260750	chr3_50228250_50260250	500kb	enhancer	promoter	E-P	shared
H1	chr3	50227750	50228750	chr3	50264750	50265750	chr3_50228250_50265250	500kb	enhancer	enhancer	E-E	shared
H1	chr3	50227750	50228750	chr3	50273750	50274750	chr3_50228250_50274250	500kb	enhancer	CTCF	E/P-other	shared
H1	chr3	50241250	50242250	chr3	50291250	50292250	chr3_50241750_50291750	500kb	enhancer	NA	E/P-other	shared
H1	chr3	50241250	50242250	chr3	50320750	50321750	chr3_50241750_50321250	500kb	enhancer	promoter	E-P	shared
H1	chr3	50245750	50246750	chr3	50259250	50260250	chr3_50246250_50259750	500kb	enhancer	promoter	E-P	shared
H1	chr3	50245750	50246750	chr3	50273750	50274750	chr3_50246250_50274250	500kb	enhancer	CTCF	E/P-other	shared
H1	chr3	50245750	50246750	chr3	50321250	50322250	chr3_50246250_50321750	500kb	enhancer	promoter	E-P	shared
H1	chr3	50260250	50261250	chr3	50291250	50292250	chr3_50260750_50291750	500kb	promoter	NA	E/P-other	shared
H1	chr3	50260250	50261250	chr3	50298750	50299750	chr3_50260750_50299250	500kb	promoter	promoter	P-P	shared
H1	chr3	50260250	50261250	chr3	50320750	50321750	chr3_50260750_50321250	500kb	promoter	promoter	P-P	shared
H1	chr3	50259750	50260750	chr3	50336750	50337750	chr3_50260250_50337250	500kb	promoter	promoter	P-P	shared
H1	chr3	50260250	50261250	chr3	50274250	50275250	chr3_50260750_50274750	500kb	promoter	CTCF	E/P-other	shared
H1	chr3	50264750	50265750	chr3	50291250	50292250	chr3_50265250_50291750	500kb	enhancer	NA	E/P-other	shared
H1	chr3	50264750	50265750	chr3	50320750	50321750	chr3_50265250_50321250	500kb	enhancer	promoter	E-P	shared
H1	chr3	50299250	50300250	chr3	50321250	50322250	chr3_50299750_50321750	500kb	promoter	promoter	P-P	shared
H1	chr3	50299250	50300250	chr3	50327250	50328250	chr3_50299750_50327750	500kb	promoter	promoter	P-P	shared
H1	chr3	50299250	50300250	chr3	50336750	50337750	chr3_50299750_50337250	500kb	promoter	promoter	P-P	shared
H1	chr3	50299250	50300250	chr3	50340750	50341750	chr3_50299750_50341250	500kb	promoter	promoter	P-P	shared
H1	chr3	50299250	50300250	chr3	50349750	50350750	chr3_50299750_50350250	500kb	promoter	promoter	P-P	shared
H1	chr3	50302750	50303750	chr3	50321750	50322750	chr3_50303250_50322250	500kb	enhancer	promoter	E-P	shared
H1	chr3	50302750	50303750	chr3	50336750	50337750	chr3_50303250_50337250	500kb	enhancer	promoter	E-P	shared
H1	chr3	50321750	50322750	chr3	50327250	50328250	chr3_50322250_50327750	500kb	promoter	promoter	P-P	shared
H1	chr3	50322250	50323250	chr3	50336750	50337750	chr3_50322750_50337250	500kb	promoter	promoter	P-P	shared
H1	chr3	50322250	50323250	chr3	50349750	50350750	chr3_50322750_50350250	500kb	promoter	promoter	P-P	shared
H1	chr3	50322250	50323250	chr3	50358250	50359250	chr3_50322750_50358750	500kb	promoter	NA	E/P-other	shared
H1	chr3	50322250	50323250	chr3	50340750	50341750	chr3_50322750_50341250	500kb	promoter	promoter	P-P	shared
H1	chr3	50322250	50323250	chr3	50345250	50346250	chr3_50322750_50345750	500kb	promoter	promoter	P-P	shared
H1	chr3	50337250	50338250	chr3	50344750	50345750	chr3_50337750_50345250	500kb	promoter	promoter	P-P	shared
H1	chr3	50337250	50338250	chr3	50349750	50350750	chr3_50337750_50350250	500kb	promoter	promoter	P-P	shared
H1	chr3	50337250	50338250	chr3	50357750	50358750	chr3_50337750_50358250	500kb	promoter	NA	E/P-other	shared
H1	chr3	50321750	50322750	chr3	50567750	50568750	chr3_50322250_50568250	500kb	promoter	promoter	P-P	shared
H1	chr3	50322250	50323250	chr3	50610750	50611750	chr3_50322750_50611250	500kb	promoter	promoter	P-P	shared
H1	chr3	50616750	50617750	chr3	50651250	50652250	chr3_50617250_50651750	500kb	promoter	NA	E/P-other	shared
H1	chr3	50616750	50617750	chr3	51099750	51100750	chr3_50617250_51100250	500kb	promoter	CTCF	E/P-other	shared
H1	chr3	51498750	51499750	chr3	51983250	51984250	chr3_51499250_51983750	500kb	enhancer	promoter	E-P	shared
H1	chr3	51498750	51499750	chr3	51968750	51969750	chr3_51499250_51969250	500kb	enhancer	NA	E/P-other	shared
H1	chr3	51498750	51499750	chr3	51974750	51975750	chr3_51499250_51975250	500kb	enhancer	promoter	E-P	shared
H1	chr3	51498750	51499750	chr3	51942250	51943250	chr3_51499250_51942750	500kb	enhancer	promoter	E-P	shared
H1	chr3	51538750	51539750	chr3	51669750	51670750	chr3_51539250_51670250	500kb	enhancer	NA	E/P-other	shared
H1	chr3	51538250	51539250	chr3	51941750	51942750	chr3_51538750_51942250	500kb	enhancer	promoter	E-P	shared
H1	chr3	51982750	51983750	chr3	52409750	52410750	chr3_51983250_52410250	500kb	promoter	promoter	P-P	shared
H1	chr3	52153750	52154750	chr3	52197250	52198250	chr3_52154250_52197750	500kb	promoter	promoter	P-P	shared
H1	chr3	52153750	52154750	chr3	52277250	52278250	chr3_52154250_52277750	500kb	promoter	enhancer	E-P	shared
H1	chr3	52278250	52279250	chr3	52286750	52287750	chr3_52278750_52287250	500kb	promoter	promoter	P-P	shared
H1	chr3	52278250	52279250	chr3	52409750	52410750	chr3_52278750_52410250	500kb	promoter	promoter	P-P	shared
H1	chr3	52278750	52279750	chr3	52383750	52384750	chr3_52279250_52384250	500kb	promoter	NA	E/P-other	shared
H1	chr3	52410250	52411250	chr3	52455750	52456750	chr3_52410750_52456250	500kb	promoter	enhancer	E-P	shared
H1	chr3	52153750	52154750	chr3	52533250	52534250	chr3_52154250_52533750	500kb	promoter	promoter	P-P	shared
H1	chr3	52153750	52154750	chr3	52536250	52537250	chr3_52154250_52536750	500kb	promoter	promoter	P-P	shared
H1	chr3	52277750	52278750	chr3	52705250	52706250	chr3_52278250_52705750	500kb	promoter	promoter	P-P	shared
H1	chr3	52410250	52411250	chr3	52536750	52537750	chr3_52410750_52537250	500kb	promoter	enhancer	E-P	shared
H1	chr3	52410250	52411250	chr3	52685750	52686750	chr3_52410750_52686250	500kb	promoter	promoter	P-P	shared
H1	chr3	52410250	52411250	chr3	52705250	52706250	chr3_52410750_52705750	500kb	promoter	promoter	P-P	shared
H1	chr3	52455750	52456750	chr3	52517750	52518750	chr3_52456250_52518250	500kb	enhancer	NA	E/P-other	shared
H1	chr3	52455750	52456750	chr3	52533250	52534250	chr3_52456250_52533750	500kb	enhancer	promoter	E-P	shared
H1	chr3	52455750	52456750	chr3	52536750	52537750	chr3_52456250_52537250	500kb	enhancer	enhancer	E-E	shared
H1	chr3	52455750	52456750	chr3	52705250	52706250	chr3_52456250_52705750	500kb	enhancer	promoter	E-P	shared
H1	chr3	52536750	52537750	chr3	52705250	52706250	chr3_52537250_52705750	500kb	enhancer	promoter	E-P	shared
H1	chr3	52536750	52537750	chr3	52685250	52686250	chr3_52537250_52685750	500kb	enhancer	promoter	E-P	shared
H1	chr3	52705750	52706750	chr3	52713750	52714750	chr3_52706250_52714250	500kb	promoter	NA	E/P-other	shared
H1	chr3	52705750	52706750	chr3	52769750	52770750	chr3_52706250_52770250	500kb	promoter	enhancer	E-P	shared
H1	chr3	52770250	52771250	chr3	52896250	52897250	chr3_52770750_52896750	500kb	promoter	NA	E/P-other	shared
H1	chr3	52770750	52771750	chr3	52781750	52782750	chr3_52771250_52782250	500kb	promoter	NA	E/P-other	shared
H1	chr3	52770750	52771750	chr3	52798250	52799250	chr3_52771250_52798750	500kb	promoter	CTCF	E/P-other	shared
H1	chr3	52770750	52771750	chr3	52819250	52820250	chr3_52771250_52819750	500kb	promoter	NA	E/P-other	shared
H1	chr3	52705750	52706750	chr3	53168250	53169250	chr3_52706250_53168750	500kb	promoter	CTCF	E/P-other	shared
H1	chr3	52705750	52706750	chr3	53196250	53197250	chr3_52706250_53196750	500kb	promoter	CTCF	E/P-other	shared
H1	chr3	52770250	52771250	chr3	53045250	53046250	chr3_52770750_53045750	500kb	promoter	NA	E/P-other	shared
H1	chr3	52770750	52771750	chr3	53072750	53073750	chr3_52771250_53073250	500kb	promoter	CTCF	E/P-other	shared
H1	chr3	53254250	53255250	chr3	53346750	53347750	chr3_53254750_53347250	500kb	enhancer	promoter	E-P	shared
H1	chr3	53254250	53255250	chr3	53298750	53299750	chr3_53254750_53299250	500kb	enhancer	NA	E/P-other	shared
H1	chr3	53258750	53259750	chr3	53346750	53347750	chr3_53259250_53347250	500kb	enhancer	promoter	E-P	shared
H1	chr3	53254750	53255750	chr3	53711750	53712750	chr3_53255250_53712250	500kb	enhancer	NA	E/P-other	shared
H1	chr3	53347250	53348250	chr3	53695750	53696750	chr3_53347750_53696250	500kb	promoter	NA	E/P-other	shared
H1	chr3	53347250	53348250	chr3	53718250	53719250	chr3_53347750_53718750	500kb	promoter	NA	E/P-other	shared
H1	chr3	53347250	53348250	chr3	53724250	53725250	chr3_53347750_53724750	500kb	promoter	NA	E/P-other	shared
H1	chr3	53347250	53348250	chr3	53727750	53728750	chr3_53347750_53728250	500kb	promoter	NA	E/P-other	shared
H1	chr3	53347250	53348250	chr3	53731250	53732250	chr3_53347750_53731750	500kb	promoter	NA	E/P-other	shared
H1	chr3	53347250	53348250	chr3	53738750	53739750	chr3_53347750_53739250	500kb	promoter	NA	E/P-other	shared
H1	chr3	53347250	53348250	chr3	53747250	53748250	chr3_53347750_53747750	500kb	promoter	NA	E/P-other	shared
H1	chr3	53347250	53348250	chr3	53799250	53800250	chr3_53347750_53799750	500kb	promoter	NA	E/P-other	shared
H1	chr3	53347250	53348250	chr3	53803250	53804250	chr3_53347750_53803750	500kb	promoter	NA	E/P-other	shared
H1	chr3	53347250	53348250	chr3	53808250	53809250	chr3_53347750_53808750	500kb	promoter	NA	E/P-other	shared
H1	chr3	53347750	53348750	chr3	53689250	53690250	chr3_53348250_53689750	500kb	promoter	NA	E/P-other	shared
H1	chr3	56556750	56557750	chr3	56800750	56801750	chr3_56557250_56801250	500kb	promoter	NA	E/P-other	shared
H1	chr3	56557250	56558250	chr3	56681750	56682750	chr3_56557750_56682250	500kb	promoter	enhancer	E-P	shared
H1	chr3	56801250	56802250	chr3	56916250	56917250	chr3_56801750_56916750	500kb	promoter	NA	E/P-other	shared
H1	chr3	56801250	56802250	chr3	56981250	56982250	chr3_56801750_56981750	500kb	promoter	NA	E/P-other	shared
H1	chr3	56801250	56802250	chr3	56986750	56987750	chr3_56801750_56987250	500kb	promoter	CTCF	E/P-other	shared
H1	chr3	56801250	56802250	chr3	56993750	56994750	chr3_56801750_56994250	500kb	promoter	NA	E/P-other	shared
H1	chr3	56801250	56802250	chr3	57006750	57007750	chr3_56801750_57007250	500kb	promoter	NA	E/P-other	shared
H1	chr3	56682250	56683250	chr3	57078250	57079250	chr3_56682750_57078750	500kb	promoter	promoter	P-P	shared
H1	chr3	56801250	56802250	chr3	57078250	57079250	chr3_56801750_57078750	500kb	promoter	promoter	P-P	shared
H1	chr3	56801250	56802250	chr3	57169750	57170750	chr3_56801750_57170250	500kb	promoter	promoter	P-P	shared
H1	chr3	56801250	56802250	chr3	57227750	57228750	chr3_56801750_57228250	500kb	promoter	promoter	P-P	shared
H1	chr3	57016250	57017250	chr3	57078250	57079250	chr3_57016750_57078750	500kb	enhancer	promoter	E-P	shared
H1	chr3	57596750	57597750	chr3	57948750	57949750	chr3_57597250_57949250	500kb	promoter	NA	E/P-other	shared
H1	chr3	57596750	57597750	chr3	57952250	57953250	chr3_57597250_57952750	500kb	promoter	enhancer	E-P	shared
H1	chr3	57596750	57597750	chr3	57959250	57960250	chr3_57597250_57959750	500kb	promoter	NA	E/P-other	shared
H1	chr3	57596750	57597750	chr3	58008750	58009750	chr3_57597250_58009250	500kb	promoter	NA	E/P-other	shared
H1	chr3	57692250	57693250	chr3	57756250	57757250	chr3_57692750_57756750	500kb	promoter	promoter	P-P	shared
H1	chr3	57692250	57693250	chr3	58008750	58009750	chr3_57692750_58009250	500kb	promoter	NA	E/P-other	shared
H1	chr3	57756750	57757750	chr3	58008750	58009750	chr3_57757250_58009250	500kb	enhancer	NA	E/P-other	shared
H1	chr3	57756750	57757750	chr3	57804750	57805750	chr3_57757250_57805250	500kb	enhancer	NA	E/P-other	shared
H1	chr3	57756750	57757750	chr3	57809250	57810250	chr3_57757250_57809750	500kb	enhancer	NA	E/P-other	shared
H1	chr3	57756750	57757750	chr3	57959750	57960750	chr3_57757250_57960250	500kb	enhancer	NA	E/P-other	shared
H1	chr3	57756750	57757750	chr3	58172750	58173750	chr3_57757250_58173250	500kb	enhancer	NA	E/P-other	shared
H1	chr3	57756750	57757750	chr3	58237250	58238250	chr3_57757250_58237750	500kb	enhancer	promoter	E-P	shared
H1	chr3	57952250	57953250	chr3	58172750	58173750	chr3_57952750_58173250	500kb	enhancer	NA	E/P-other	shared
H1	chr3	58306750	58307750	chr3	58332250	58333250	chr3_58307250_58332750	500kb	enhancer	promoter	E-P	shared
H1	chr3	58306750	58307750	chr3	58433250	58434250	chr3_58307250_58433750	500kb	enhancer	promoter	E-P	shared
H1	chr3	58306750	58307750	chr3	58487250	58488250	chr3_58307250_58487750	500kb	enhancer	NA	E/P-other	shared
H1	chr3	58306750	58307750	chr3	58491750	58492750	chr3_58307250_58492250	500kb	enhancer	promoter	E-P	shared
H1	chr3	58306750	58307750	chr3	58520750	58521750	chr3_58307250_58521250	500kb	enhancer	NA	E/P-other	shared
H1	chr3	58306750	58307750	chr3	58525250	58526250	chr3_58307250_58525750	500kb	enhancer	NA	E/P-other	shared
H1	chr3	58306750	58307750	chr3	58530250	58531250	chr3_58307250_58530750	500kb	enhancer	NA	E/P-other	shared
H1	chr3	58307250	58308250	chr3	58413250	58414250	chr3_58307750_58413750	500kb	enhancer	NA	E/P-other	shared
H1	chr3	58321250	58322250	chr3	58530250	58531250	chr3_58321750_58530750	500kb	enhancer	NA	E/P-other	shared
H1	chr3	58434250	58435250	chr3	58462750	58463750	chr3_58434750_58463250	500kb	enhancer	NA	E/P-other	shared
H1	chr3	58434250	58435250	chr3	58491750	58492750	chr3_58434750_58492250	500kb	enhancer	promoter	E-P	shared
H1	chr3	58434250	58435250	chr3	58520750	58521750	chr3_58434750_58521250	500kb	enhancer	NA	E/P-other	shared
H1	chr3	65597250	65598250	chr3	65731250	65732250	chr3_65597750_65731750	500kb	enhancer	NA	E/P-other	shared
H1	chr3	66037750	66038750	chr3	66138250	66139250	chr3_66038250_66138750	500kb	enhancer	CTCF	E/P-other	shared
H1	chr3	66038250	66039250	chr3	66133250	66134250	chr3_66038750_66133750	500kb	enhancer	NA	E/P-other	shared
H1	chr3	66038250	66039250	chr3	66116750	66117750	chr3_66038750_66117250	500kb	enhancer	NA	E/P-other	shared
H1	chr3	66037250	66038250	chr3	66220250	66221250	chr3_66037750_66220750	500kb	enhancer	promoter	E-P	shared
H1	chr3	66037750	66038750	chr3	66152750	66153750	chr3_66038250_66153250	500kb	enhancer	NA	E/P-other	shared
H1	chr3	66037750	66038750	chr3	66194750	66195750	chr3_66038250_66195250	500kb	enhancer	CTCF	E/P-other	shared
H1	chr3	66037250	66038250	chr3	66198750	66199750	chr3_66037750_66199250	500kb	enhancer	NA	E/P-other	shared
H1	chr3	66442250	66443250	chr3	66500250	66501250	chr3_66442750_66500750	500kb	enhancer	promoter	E-P	shared
H1	chr3	71390250	71391250	chr3	71581750	71582750	chr3_71390750_71582250	500kb	enhancer	NA	E/P-other	shared
H1	chr3	71583250	71584250	chr3	71652250	71653250	chr3_71583750_71652750	500kb	promoter	CTCF	E/P-other	shared
H1	chr3	71729250	71730250	chr3	71875750	71876750	chr3_71729750_71876250	500kb	enhancer	CTCF	E/P-other	shared
H1	chr3	71729750	71730750	chr3	71863250	71864250	chr3_71730250_71863750	500kb	enhancer	NA	E/P-other	shared
H1	chr3	71729750	71730750	chr3	71871750	71872750	chr3_71730250_71872250	500kb	enhancer	NA	E/P-other	shared
H1	chr3	72446750	72447750	chr3	72664750	72665750	chr3_72447250_72665250	500kb	enhancer	NA	E/P-other	shared
H1	chr3	72447250	72448250	chr3	72535750	72536750	chr3_72447750_72536250	500kb	enhancer	NA	E/P-other	shared
H1	chr3	72446750	72447750	chr3	72821250	72822250	chr3_72447250_72821750	500kb	enhancer	NA	E/P-other	shared
H1	chr3	72446750	72447750	chr3	72847750	72848750	chr3_72447250_72848250	500kb	enhancer	promoter	E-P	shared
H1	chr3	72446750	72447750	chr3	72887750	72888750	chr3_72447250_72888250	500kb	enhancer	promoter	E-P	shared
H1	chr3	72996750	72997750	chr3	73044750	73045750	chr3_72997250_73045250	500kb	promoter	NA	E/P-other	shared
H1	chr3	72997250	72998250	chr3	73055250	73056250	chr3_72997750_73055750	500kb	enhancer	NA	E/P-other	shared
H1	chr3	73094250	73095250	chr3	73500750	73501750	chr3_73094750_73501250	500kb	enhancer	NA	E/P-other	shared
H1	chr3	88058750	88059750	chr3	88148750	88149750	chr3_88059250_88149250	500kb	promoter	promoter	P-P	shared
H1	chr3	88059250	88060250	chr3	88113750	88114750	chr3_88059750_88114250	500kb	promoter	CTCF	E/P-other	shared
H1	chr3	97764250	97765250	chr3	97821250	97822250	chr3_97764750_97821750	500kb	promoter	promoter	P-P	shared
H1	chr3	97764250	97765250	chr3	97971250	97972250	chr3_97764750_97971750	500kb	promoter	NA	E/P-other	shared
H1	chr3	99817750	99818750	chr3	100254250	100255250	chr3_99818250_100254750	500kb	promoter	CTCF	E/P-other	shared
H1	chr3	99817750	99818750	chr3	100261250	100262250	chr3_99818250_100261750	500kb	promoter	enhancer	E-P	shared
H1	chr3	100261250	100262250	chr3	100334250	100335250	chr3_100261750_100334750	500kb	enhancer	promoter	E-P	shared
H1	chr3	100261250	100262250	chr3	100400750	100401750	chr3_100261750_100401250	500kb	enhancer	promoter	E-P	shared
H1	chr3	100401250	100402250	chr3	100491750	100492750	chr3_100401750_100492250	500kb	promoter	promoter	P-P	shared
H1	chr3	100401250	100402250	chr3	100590750	100591750	chr3_100401750_100591250	500kb	promoter	CTCF	E/P-other	shared
H1	chr3	100401250	100402250	chr3	100602750	100603750	chr3_100401750_100603250	500kb	promoter	CTCF	E/P-other	shared
H1	chr3	100401250	100402250	chr3	100709750	100710750	chr3_100401750_100710250	500kb	promoter	promoter	P-P	shared
H1	chr3	101512750	101513750	chr3	101561750	101562750	chr3_101513250_101562250	500kb	promoter	promoter	P-P	shared
H1	chr3	101512750	101513750	chr3	101573250	101574250	chr3_101513250_101573750	500kb	promoter	promoter	P-P	shared
H1	chr3	101530250	101531250	chr3	101561750	101562750	chr3_101530750_101562250	500kb	enhancer	promoter	E-P	shared
H1	chr3	101676750	101677750	chr3	101779250	101780250	chr3_101677250_101779750	500kb	promoter	promoter	P-P	shared
H1	chr3	101676750	101677750	chr3	101849250	101850250	chr3_101677250_101849750	500kb	promoter	promoter	P-P	shared
H1	chr3	101848750	101849750	chr3	102181750	102182750	chr3_101849250_102182250	500kb	promoter	NA	E/P-other	shared
H1	chr3	107430750	107431750	chr3	107523250	107524250	chr3_107431250_107523750	500kb	enhancer	enhancer	E-E	shared
H1	chr3	107431250	107432250	chr3	107542250	107543250	chr3_107431750_107542750	500kb	enhancer	NA	E/P-other	shared
H1	chr3	107430750	107431750	chr3	107598250	107599250	chr3_107431250_107598750	500kb	enhancer	enhancer	E-E	shared
H1	chr3	107430750	107431750	chr3	107642750	107643750	chr3_107431250_107643250	500kb	enhancer	CTCF	E/P-other	shared
H1	chr3	107430750	107431750	chr3	107661750	107662750	chr3_107431250_107662250	500kb	enhancer	NA	E/P-other	shared
H1	chr3	107430750	107431750	chr3	107739250	107740250	chr3_107431250_107739750	500kb	enhancer	NA	E/P-other	shared
H1	chr3	107430750	107431750	chr3	107752250	107753250	chr3_107431250_107752750	500kb	enhancer	NA	E/P-other	shared
H1	chr3	111071250	111072250	chr3	111539750	111540750	chr3_111071750_111540250	500kb	promoter	CTCF	E/P-other	shared
H1	chr3	112137250	112138250	chr3	112520250	112521250	chr3_112137750_112520750	500kb	enhancer	NA	E/P-other	shared
H1	chr3	112137250	112138250	chr3	112560750	112561750	chr3_112137750_112561250	500kb	enhancer	enhancer	E-E	shared
H1	chr3	112293250	112294250	chr3	112519250	112520250	chr3_112293750_112519750	500kb	enhancer	NA	E/P-other	shared
H1	chr3	112293750	112294750	chr3	112560750	112561750	chr3_112294250_112561250	500kb	enhancer	enhancer	E-E	shared
H1	chr3	112332750	112333750	chr3	112518750	112519750	chr3_112333250_112519250	500kb	promoter	NA	E/P-other	shared
H1	chr3	112561250	112562250	chr3	112990750	112991750	chr3_112561750_112991250	500kb	promoter	promoter	P-P	shared
H1	chr3	112561750	112562750	chr3	113018750	113019750	chr3_112562250_113019250	500kb	promoter	promoter	P-P	shared
H1	chr3	113696250	113697250	chr3	113735750	113736750	chr3_113696750_113736250	500kb	promoter	NA	E/P-other	shared
H1	chr3	113696750	113697750	chr3	113744750	113745750	chr3_113697250_113745250	500kb	promoter	promoter	P-P	shared
H1	chr3	113745750	113746750	chr3	113838250	113839250	chr3_113746250_113838750	500kb	promoter	promoter	P-P	shared
H1	chr3	113745750	113746750	chr3	113947250	113948250	chr3_113746250_113947750	500kb	promoter	promoter	P-P	shared
H1	chr3	113745750	113746750	chr3	114056250	114057250	chr3_113746250_114056750	500kb	promoter	promoter	P-P	shared
H1	chr3	114154750	114155750	chr3	114213250	114214250	chr3_114155250_114213750	500kb	enhancer	promoter	E-P	shared
H1	chr3	114154250	114155250	chr3	114290750	114291750	chr3_114154750_114291250	500kb	enhancer	CTCF	E/P-other	shared
H1	chr3	114154750	114155750	chr3	114298750	114299750	chr3_114155250_114299250	500kb	enhancer	NA	E/P-other	shared
H1	chr3	114154250	114155250	chr3	114333250	114334250	chr3_114154750_114333750	500kb	enhancer	NA	E/P-other	shared
H1	chr3	114154750	114155750	chr3	114177250	114178250	chr3_114155250_114177750	500kb	enhancer	NA	E/P-other	shared
H1	chr3	115658750	115659750	chr3	115783250	115784250	chr3_115659250_115783750	500kb	enhancer	CTCF	E/P-other	shared
H1	chr3	119322750	119323750	chr3	119349250	119350250	chr3_119323250_119349750	500kb	promoter	enhancer	E-P	shared
H1	chr3	119469250	119470250	chr3	119497750	119498750	chr3_119469750_119498250	500kb	enhancer	promoter	E-P	shared
H1	chr3	119498250	119499250	chr3	119579250	119580250	chr3_119498750_119579750	500kb	promoter	promoter	P-P	shared
H1	chr3	119322250	119323250	chr3	119676750	119677750	chr3_119322750_119677250	500kb	promoter	promoter	P-P	shared
H1	chr3	119322750	119323750	chr3	119702750	119703750	chr3_119323250_119703250	500kb	promoter	promoter	P-P	shared
H1	chr3	119468750	119469750	chr3	119702750	119703750	chr3_119469250_119703250	500kb	promoter	promoter	P-P	shared
H1	chr3	119498250	119499250	chr3	119676750	119677750	chr3_119498750_119677250	500kb	promoter	promoter	P-P	shared
H1	chr3	119497750	119498750	chr3	119809250	119810250	chr3_119498250_119809750	500kb	promoter	NA	E/P-other	shared
H1	chr3	120003750	120004750	chr3	120093750	120094750	chr3_120004250_120094250	500kb	enhancer	promoter	E-P	shared
H1	chr3	120094250	120095250	chr3	120145750	120146750	chr3_120094750_120146250	500kb	promoter	NA	E/P-other	shared
H1	chr3	120094750	120095750	chr3	120176250	120177250	chr3_120095250_120176750	500kb	promoter	NA	E/P-other	shared
H1	chr3	120094250	120095250	chr3	120348250	120349250	chr3_120094750_120348750	500kb	promoter	promoter	P-P	shared
H1	chr3	120094250	120095250	chr3	120558750	120559750	chr3_120094750_120559250	500kb	promoter	CTCF	E/P-other	shared
H1	chr3	120348750	120349750	chr3	120450250	120451250	chr3_120349250_120450750	500kb	promoter	promoter	P-P	shared
H1	chr3	120348750	120349750	chr3	120558750	120559750	chr3_120349250_120559250	500kb	promoter	CTCF	E/P-other	shared
H1	chr3	120348750	120349750	chr3	120595750	120596750	chr3_120349250_120596250	500kb	promoter	promoter	P-P	shared
H1	chr3	120432250	120433250	chr3	120557750	120558750	chr3_120432750_120558250	500kb	enhancer	NA	E/P-other	shared
H1	chr3	120469250	120470250	chr3	120558250	120559250	chr3_120469750_120558750	500kb	enhancer	CTCF	E/P-other	shared
H1	chr3	120559750	120560750	chr3	120595750	120596750	chr3_120560250_120596250	500kb	enhancer	promoter	E-P	shared
H1	chr3	120348750	120349750	chr3	120742750	120743750	chr3_120349250_120743250	500kb	promoter	promoter	P-P	shared
H1	chr3	120560750	120561750	chr3	120794750	120795750	chr3_120561250_120795250	500kb	enhancer	CTCF	E/P-other	shared
H1	chr3	120568250	120569250	chr3	120793750	120794750	chr3_120568750_120794250	500kb	enhancer	NA	E/P-other	shared
H1	chr3	121749250	121750250	chr3	121834250	121835250	chr3_121749750_121834750	500kb	promoter	promoter	P-P	shared
H1	chr3	122383750	122384750	chr3	122415250	122416250	chr3_122384250_122415750	500kb	promoter	promoter	P-P	shared
H1	chr3	122383750	122384750	chr3	122679250	122680250	chr3_122384250_122679750	500kb	promoter	CTCF	E/P-other	shared
H1	chr3	122416250	122417250	chr3	122679250	122680250	chr3_122416750_122679750	500kb	promoter	CTCF	E/P-other	shared
H1	chr3	122416250	122417250	chr3	122513750	122514750	chr3_122416750_122514250	500kb	promoter	enhancer	E-P	shared
H1	chr3	122514250	122515250	chr3	122563250	122564250	chr3_122514750_122563750	500kb	promoter	promoter	P-P	shared
H1	chr3	122513750	122514750	chr3	122679250	122680250	chr3_122514250_122679750	500kb	enhancer	CTCF	E/P-other	shared
H1	chr3	122415750	122416750	chr3	122793750	122794750	chr3_122416250_122794250	500kb	promoter	promoter	P-P	shared
H1	chr3	122794250	122795250	chr3	123026750	123027750	chr3_122794750_123027250	500kb	promoter	promoter	P-P	shared
H1	chr3	122794250	122795250	chr3	123067250	123068250	chr3_122794750_123067750	500kb	promoter	NA	E/P-other	shared
H1	chr3	122794250	122795250	chr3	123201250	123202250	chr3_122794750_123201750	500kb	promoter	promoter	P-P	shared
H1	chr3	123585250	123586250	chr3	123604750	123605750	chr3_123585750_123605250	500kb	promoter	NA	E/P-other	shared
H1	chr3	123585250	123586250	chr3	123636250	123637250	chr3_123585750_123636750	500kb	promoter	enhancer	E-P	shared
H1	chr3	123585250	123586250	chr3	123640750	123641750	chr3_123585750_123641250	500kb	promoter	NA	E/P-other	shared
H1	chr3	123585250	123586250	chr3	124033250	124034250	chr3_123585750_124033750	500kb	promoter	enhancer	E-P	shared
H1	chr3	124033250	124034250	chr3	124076750	124077750	chr3_124033750_124077250	500kb	enhancer	NA	E/P-other	shared
H1	chr3	124032750	124033750	chr3	124281250	124282250	chr3_124033250_124281750	500kb	enhancer	CTCF	E/P-other	shared
H1	chr3	124032750	124033750	chr3	124467250	124468250	chr3_124033250_124467750	500kb	enhancer	CTCF	E/P-other	shared
H1	chr3	124826750	124827750	chr3	124886250	124887250	chr3_124827250_124886750	500kb	enhancer	promoter	E-P	shared
H1	chr3	124826750	124827750	chr3	124900750	124901750	chr3_124827250_124901250	500kb	enhancer	CTCF	E/P-other	shared
H1	chr3	124834750	124835750	chr3	124886250	124887250	chr3_124835250_124886750	500kb	enhancer	promoter	E-P	shared
H1	chr3	124886250	124887250	chr3	125375250	125376250	chr3_124886750_125375750	500kb	promoter	promoter	P-P	shared
H1	chr3	125212250	125213250	chr3	125440250	125441250	chr3_125212750_125440750	500kb	enhancer	NA	E/P-other	shared
H1	chr3	125212250	125213250	chr3	125519250	125520250	chr3_125212750_125519750	500kb	enhancer	promoter	E-P	shared
H1	chr3	125374750	125375750	chr3	125435750	125436750	chr3_125375250_125436250	500kb	promoter	NA	E/P-other	shared
H1	chr3	126267250	126268250	chr3	126355750	126356750	chr3_126267750_126356250	500kb	enhancer	enhancer	E-E	shared
H1	chr3	126266750	126267750	chr3	126387750	126388750	chr3_126267250_126388250	500kb	enhancer	NA	E/P-other	shared
H1	chr3	126475750	126476750	chr3	126523750	126524750	chr3_126476250_126524250	500kb	promoter	promoter	P-P	shared
H1	chr3	128094750	128095750	chr3	128584750	128585750	chr3_128095250_128585250	500kb	enhancer	CTCF	E/P-other	shared
H1	chr3	128094750	128095750	chr3	128497250	128498250	chr3_128095250_128497750	500kb	enhancer	NA	E/P-other	shared
H1	chr3	128123250	128124250	chr3	128607250	128608250	chr3_128123750_128607750	500kb	promoter	NA	E/P-other	shared
H1	chr3	128123250	128124250	chr3	128583750	128584750	chr3_128123750_128584250	500kb	promoter	CTCF	E/P-other	shared
H1	chr3	128123250	128124250	chr3	128590750	128591750	chr3_128123750_128591250	500kb	promoter	CTCF	E/P-other	shared
H1	chr3	128123250	128124250	chr3	128577250	128578250	chr3_128123750_128577750	500kb	promoter	NA	E/P-other	shared
H1	chr3	128123250	128124250	chr3	128426250	128427250	chr3_128123750_128426750	500kb	promoter	CTCF	E/P-other	shared
H1	chr3	128123250	128124250	chr3	128492250	128493250	chr3_128123750_128492750	500kb	promoter	NA	E/P-other	shared
H1	chr3	128123250	128124250	chr3	128497250	128498250	chr3_128123750_128497750	500kb	promoter	NA	E/P-other	shared
H1	chr3	128123250	128124250	chr3	128500750	128501750	chr3_128123750_128501250	500kb	promoter	NA	E/P-other	shared
H1	chr3	128123250	128124250	chr3	128503750	128504750	chr3_128123750_128504250	500kb	promoter	NA	E/P-other	shared
H1	chr3	128123250	128124250	chr3	128508750	128509750	chr3_128123750_128509250	500kb	promoter	NA	E/P-other	shared
H1	chr3	128123250	128124250	chr3	128536750	128537750	chr3_128123750_128537250	500kb	promoter	NA	E/P-other	shared
H1	chr3	128123250	128124250	chr3	128548250	128549250	chr3_128123750_128548750	500kb	promoter	NA	E/P-other	shared
H1	chr3	128123250	128124250	chr3	128555250	128556250	chr3_128123750_128555750	500kb	promoter	NA	E/P-other	shared
H1	chr3	128123250	128124250	chr3	128567750	128568750	chr3_128123750_128568250	500kb	promoter	enhancer	E-P	shared
H1	chr3	128123250	128124250	chr3	128572250	128573250	chr3_128123750_128572750	500kb	promoter	NA	E/P-other	shared
H1	chr3	128123250	128124250	chr3	128596750	128597750	chr3_128123750_128597250	500kb	promoter	NA	E/P-other	shared
H1	chr3	128123250	128124250	chr3	128603250	128604250	chr3_128123750_128603750	500kb	promoter	NA	E/P-other	shared
H1	chr3	128432250	128433250	chr3	128488750	128489750	chr3_128432750_128489250	500kb	enhancer	promoter	E-P	shared
H1	chr3	128617750	128618750	chr3	128679750	128680750	chr3_128618250_128680250	500kb	enhancer	enhancer	E-E	shared
H1	chr3	128618250	128619250	chr3	128649250	128650250	chr3_128618750_128649750	500kb	enhancer	NA	E/P-other	shared
H1	chr3	128680750	128681750	chr3	128722250	128723250	chr3_128681250_128722750	500kb	promoter	NA	E/P-other	shared
H1	chr3	128681250	128682250	chr3	128726250	128727250	chr3_128681750_128726750	500kb	promoter	promoter	P-P	shared
H1	chr3	128617750	128618750	chr3	128844750	128845750	chr3_128618250_128845250	500kb	enhancer	NA	E/P-other	shared
H1	chr3	128617750	128618750	chr3	128878750	128879750	chr3_128618250_128879250	500kb	enhancer	promoter	E-P	shared
H1	chr3	128680250	128681250	chr3	128844250	128845250	chr3_128680750_128844750	500kb	promoter	NA	E/P-other	shared
H1	chr3	128680250	128681250	chr3	128878750	128879750	chr3_128680750_128879250	500kb	promoter	promoter	P-P	shared
H1	chr3	128680750	128681750	chr3	128779750	128780750	chr3_128681250_128780250	500kb	promoter	NA	E/P-other	shared
H1	chr3	128680750	128681750	chr3	128783250	128784250	chr3_128681250_128783750	500kb	promoter	NA	E/P-other	shared
H1	chr3	128680750	128681750	chr3	128786750	128787750	chr3_128681250_128787250	500kb	promoter	NA	E/P-other	shared
H1	chr3	128680750	128681750	chr3	128794250	128795250	chr3_128681250_128794750	500kb	promoter	CTCF	E/P-other	shared
H1	chr3	128879250	128880250	chr3	129001250	129002250	chr3_128879750_129001750	500kb	promoter	promoter	P-P	shared
H1	chr3	128879250	128880250	chr3	129120250	129121250	chr3_128879750_129120750	500kb	promoter	enhancer	E-P	shared
H1	chr3	128879250	128880250	chr3	129160750	129161750	chr3_128879750_129161250	500kb	promoter	promoter	P-P	shared
H1	chr3	129161750	129162750	chr3	129182250	129183250	chr3_129162250_129182750	500kb	enhancer	enhancer	E-E	shared
H1	chr3	129161750	129162750	chr3	129228750	129229750	chr3_129162250_129229250	500kb	enhancer	enhancer	E-E	shared
H1	chr3	129161750	129162750	chr3	129239750	129240750	chr3_129162250_129240250	500kb	enhancer	NA	E/P-other	shared
H1	chr3	129162250	129163250	chr3	129245750	129246750	chr3_129162750_129246250	500kb	enhancer	CTCF	E/P-other	shared
H1	chr3	129182750	129183750	chr3	129228250	129229250	chr3_129183250_129228750	500kb	enhancer	enhancer	E-E	shared
H1	chr3	129182750	129183750	chr3	129240250	129241250	chr3_129183250_129240750	500kb	enhancer	NA	E/P-other	shared
H1	chr3	129182750	129183750	chr3	129248250	129249250	chr3_129183250_129248750	500kb	enhancer	enhancer	E-E	shared
H1	chr3	128879250	128880250	chr3	129278250	129279250	chr3_128879750_129278750	500kb	promoter	promoter	P-P	shared
H1	chr3	129161750	129162750	chr3	129278250	129279250	chr3_129162250_129278750	500kb	enhancer	promoter	E-P	shared
H1	chr3	129161750	129162750	chr3	129314750	129315750	chr3_129162250_129315250	500kb	enhancer	enhancer	E-E	shared
H1	chr3	129182750	129183750	chr3	129278250	129279250	chr3_129183250_129278750	500kb	enhancer	promoter	E-P	shared
H1	chr3	129182750	129183750	chr3	129314250	129315250	chr3_129183250_129314750	500kb	enhancer	enhancer	E-E	shared
H1	chr3	129248750	129249750	chr3	129314750	129315750	chr3_129249250_129315250	500kb	promoter	enhancer	E-P	shared
H1	chr3	129249250	129250250	chr3	129278250	129279250	chr3_129249750_129278750	500kb	promoter	promoter	P-P	shared
H1	chr3	129315750	129316750	chr3	129342750	129343750	chr3_129316250_129343250	500kb	promoter	NA	E/P-other	shared
H1	chr3	129428750	129429750	chr3	129439250	129440250	chr3_129429250_129439750	500kb	promoter	promoter	P-P	shared
H1	chr3	129428750	129429750	chr3	129626250	129627250	chr3_129429250_129626750	500kb	promoter	enhancer	E-P	shared
H1	chr3	129626750	129627750	chr3	129892750	129893750	chr3_129627250_129893250	500kb	enhancer	promoter	E-P	shared
H1	chr3	129626750	129627750	chr3	130002250	130003250	chr3_129627250_130002750	500kb	enhancer	promoter	E-P	shared
H1	chr3	129626750	129627750	chr3	130013250	130014250	chr3_129627250_130013750	500kb	enhancer	NA	E/P-other	shared
H1	chr3	129626750	129627750	chr3	130018250	130019250	chr3_129627250_130018750	500kb	enhancer	NA	E/P-other	shared
H1	chr3	129626750	129627750	chr3	130093750	130094750	chr3_129627250_130094250	500kb	enhancer	NA	E/P-other	shared
H1	chr3	129626750	129627750	chr3	130097750	130098750	chr3_129627250_130098250	500kb	enhancer	NA	E/P-other	shared
H1	chr3	129626750	129627750	chr3	130105750	130106750	chr3_129627250_130106250	500kb	enhancer	CTCF	E/P-other	shared
H1	chr3	129626750	129627750	chr3	130111250	130112250	chr3_129627250_130111750	500kb	enhancer	promoter	E-P	shared
H1	chr3	129627250	129628250	chr3	129926750	129927750	chr3_129627750_129927250	500kb	enhancer	NA	E/P-other	shared
H1	chr3	129893250	129894250	chr3	129933250	129934250	chr3_129893750_129933750	500kb	promoter	NA	E/P-other	shared
H1	chr3	131026250	131027250	chr3	131381250	131382250	chr3_131026750_131381750	500kb	promoter	promoter	P-P	shared
H1	chr3	131361750	131362750	chr3	131381250	131382250	chr3_131362250_131381750	500kb	promoter	promoter	P-P	shared
H1	chr3	131502750	131503750	chr3	131795250	131796250	chr3_131503250_131795750	500kb	promoter	NA	E/P-other	shared
H1	chr3	132417250	132418250	chr3	132659750	132660750	chr3_132417750_132660250	500kb	promoter	promoter	P-P	shared
H1	chr3	132660250	132661250	chr3	132721250	132722250	chr3_132660750_132721750	500kb	promoter	promoter	P-P	shared
H1	chr3	132659750	132660750	chr3	133038250	133039250	chr3_132660250_133038750	500kb	promoter	promoter	P-P	shared
H1	chr3	132723250	132724250	chr3	133040250	133041250	chr3_132723750_133040750	500kb	enhancer	CTCF	E/P-other	shared
H1	chr3	133805750	133806750	chr3	133894250	133895250	chr3_133806250_133894750	500kb	promoter	NA	E/P-other	shared
H1	chr3	133805750	133806750	chr3	133926750	133927750	chr3_133806250_133927250	500kb	promoter	CTCF	E/P-other	shared
H1	chr3	134326750	134327750	chr3	134373250	134374250	chr3_134327250_134373750	500kb	enhancer	enhancer	E-E	shared
H1	chr3	134363750	134364750	chr3	134373250	134374250	chr3_134364250_134373750	500kb	enhancer	enhancer	E-E	shared
H1	chr3	134363750	134364750	chr3	134485250	134486250	chr3_134364250_134485750	500kb	enhancer	promoter	E-P	shared
H1	chr3	134373750	134374750	chr3	134485250	134486250	chr3_134374250_134485750	500kb	promoter	promoter	P-P	shared
H1	chr3	134374250	134375250	chr3	134448250	134449250	chr3_134374750_134448750	500kb	promoter	NA	E/P-other	shared
H1	chr3	134374250	134375250	chr3	134452750	134453750	chr3_134374750_134453250	500kb	promoter	CTCF	E/P-other	shared
H1	chr3	136195250	136196250	chr3	136249750	136250750	chr3_136195750_136250250	500kb	enhancer	promoter	E-P	shared
H1	chr3	136276750	136277750	chr3	136751750	136752750	chr3_136277250_136752250	500kb	enhancer	promoter	E-P	shared
H1	chr3	136752750	136753750	chr3	136861250	136862250	chr3_136753250_136861750	500kb	promoter	promoter	P-P	shared
H1	chr3	136752750	136753750	chr3	137026250	137027250	chr3_136753250_137026750	500kb	promoter	NA	E/P-other	shared
H1	chr3	136861750	136862750	chr3	136942250	136943250	chr3_136862250_136942750	500kb	promoter	NA	E/P-other	shared
H1	chr3	136861250	136862250	chr3	137010750	137011750	chr3_136861750_137011250	500kb	promoter	NA	E/P-other	shared
H1	chr3	138114750	138115750	chr3	138173750	138174750	chr3_138115250_138174250	500kb	promoter	promoter	P-P	shared
H1	chr3	138114750	138115750	chr3	138186750	138187750	chr3_138115250_138187250	500kb	promoter	promoter	P-P	shared
H1	chr3	138114250	138115250	chr3	138593750	138594750	chr3_138114750_138594250	500kb	enhancer	promoter	E-P	shared
H1	chr3	138608750	138609750	chr3	138834250	138835250	chr3_138609250_138834750	500kb	promoter	promoter	P-P	shared
H1	chr3	138608750	138609750	chr3	138861750	138862750	chr3_138609250_138862250	500kb	promoter	enhancer	E-P	shared
H1	chr3	138834250	138835250	chr3	138861750	138862750	chr3_138834750_138862250	500kb	promoter	enhancer	E-P	shared
H1	chr3	138608750	138609750	chr3	138915250	138916250	chr3_138609250_138915750	500kb	promoter	enhancer	E-P	shared
H1	chr3	138834250	138835250	chr3	138911750	138912750	chr3_138834750_138912250	500kb	promoter	NA	E/P-other	shared
H1	chr3	138834250	138835250	chr3	138914750	138915750	chr3_138834750_138915250	500kb	promoter	enhancer	E-P	shared
H1	chr3	138861750	138862750	chr3	138914750	138915750	chr3_138862250_138915250	500kb	enhancer	enhancer	E-E	shared
H1	chr3	139389750	139390750	chr3	139538750	139539750	chr3_139390250_139539250	500kb	promoter	promoter	P-P	shared
H1	chr3	140941750	140942750	chr3	141231750	141232750	chr3_140942250_141232250	500kb	promoter	promoter	P-P	shared
H1	chr3	140941750	140942750	chr3	141311250	141312250	chr3_140942250_141311750	500kb	promoter	enhancer	E-P	shared
H1	chr3	141486250	141487250	chr3	141737750	141738750	chr3_141486750_141738250	500kb	promoter	promoter	P-P	shared
H1	chr3	141486250	141487250	chr3	141796750	141797750	chr3_141486750_141797250	500kb	promoter	enhancer	E-P	shared
H1	chr3	141486750	141487750	chr3	141875750	141876750	chr3_141487250_141876250	500kb	promoter	promoter	P-P	shared
H1	chr3	141796750	141797750	chr3	141875750	141876750	chr3_141797250_141876250	500kb	enhancer	promoter	E-P	shared
H1	chr3	141486250	141487250	chr3	141937750	141938750	chr3_141486750_141938250	500kb	promoter	NA	E/P-other	shared
H1	chr3	141876250	141877250	chr3	142148750	142149750	chr3_141876750_142149250	500kb	promoter	promoter	P-P	shared
H1	chr3	142148750	142149750	chr3	142224750	142225750	chr3_142149250_142225250	500kb	promoter	promoter	P-P	shared
H1	chr3	142149250	142150250	chr3	142180250	142181250	chr3_142149750_142180750	500kb	promoter	CTCF	E/P-other	shared
H1	chr3	142148750	142149750	chr3	142578250	142579250	chr3_142149250_142578750	500kb	promoter	promoter	P-P	shared
H1	chr3	142724250	142725250	chr3	142888250	142889250	chr3_142724750_142888750	500kb	promoter	promoter	P-P	shared
H1	chr3	142724750	142725750	chr3	142827750	142828750	chr3_142725250_142828250	500kb	enhancer	CTCF	E/P-other	shared
H1	chr3	142724250	142725250	chr3	143000750	143001750	chr3_142724750_143001250	500kb	promoter	promoter	P-P	shared
H1	chr3	143001250	143002250	chr3	143119250	143120250	chr3_143001750_143119750	500kb	promoter	promoter	P-P	shared
H1	chr3	143972250	143973250	chr3	144127250	144128250	chr3_143972750_144127750	500kb	promoter	NA	E/P-other	shared
H1	chr3	143972250	143973250	chr3	144271750	144272750	chr3_143972750_144272250	500kb	promoter	NA	E/P-other	shared
H1	chr3	143972250	143973250	chr3	144295250	144296250	chr3_143972750_144295750	500kb	promoter	NA	E/P-other	shared
H1	chr3	143972250	143973250	chr3	144412250	144413250	chr3_143972750_144412750	500kb	promoter	NA	E/P-other	shared
H1	chr3	143972250	143973250	chr3	144415750	144416750	chr3_143972750_144416250	500kb	promoter	NA	E/P-other	shared
H1	chr3	143972250	143973250	chr3	144424750	144425750	chr3_143972750_144425250	500kb	promoter	NA	E/P-other	shared
H1	chr3	143972250	143973250	chr3	144428250	144429250	chr3_143972750_144428750	500kb	promoter	NA	E/P-other	shared
H1	chr3	143972250	143973250	chr3	144437250	144438250	chr3_143972750_144437750	500kb	promoter	NA	E/P-other	shared
H1	chr3	149085750	149086750	chr3	149129250	149130250	chr3_149086250_149129750	500kb	promoter	promoter	P-P	shared
H1	chr3	149085750	149086750	chr3	149272250	149273250	chr3_149086250_149272750	500kb	promoter	CTCF	E/P-other	shared
H1	chr3	149129250	149130250	chr3	149272250	149273250	chr3_149129750_149272750	500kb	promoter	CTCF	E/P-other	shared
H1	chr3	149085750	149086750	chr3	149479750	149480750	chr3_149086250_149480250	500kb	promoter	CTCF	E/P-other	shared
H1	chr3	149129250	149130250	chr3	149479750	149480750	chr3_149129750_149480250	500kb	promoter	CTCF	E/P-other	shared
H1	chr3	149657250	149658250	chr3	149812750	149813750	chr3_149657750_149813250	500kb	promoter	promoter	P-P	shared
H1	chr3	149657750	149658750	chr3	149715750	149716750	chr3_149658250_149716250	500kb	promoter	NA	E/P-other	shared
H1	chr3	149657750	149658750	chr3	149751250	149752250	chr3_149658250_149751750	500kb	promoter	NA	E/P-other	shared
H1	chr3	149658250	149659250	chr3	149669750	149670750	chr3_149658750_149670250	500kb	promoter	NA	E/P-other	shared
H1	chr3	149813750	149814750	chr3	149878750	149879750	chr3_149814250_149879250	500kb	enhancer	NA	E/P-other	shared
H1	chr3	149813250	149814250	chr3	149969750	149970750	chr3_149813750_149970250	500kb	promoter	promoter	P-P	shared
H1	chr3	149812750	149813750	chr3	150183750	150184750	chr3_149813250_150184250	500kb	promoter	CTCF	E/P-other	shared
H1	chr3	149812750	149813750	chr3	150210750	150211750	chr3_149813250_150211250	500kb	promoter	NA	E/P-other	shared
H1	chr3	149812750	149813750	chr3	150216250	150217250	chr3_149813250_150216750	500kb	promoter	NA	E/P-other	shared
H1	chr3	149812750	149813750	chr3	150221750	150222750	chr3_149813250_150222250	500kb	promoter	NA	E/P-other	shared
H1	chr3	149812750	149813750	chr3	150227250	150228250	chr3_149813250_150227750	500kb	promoter	CTCF	E/P-other	shared
H1	chr3	149813250	149814250	chr3	150286750	150287750	chr3_149813750_150287250	500kb	promoter	NA	E/P-other	shared
H1	chr3	149813250	149814250	chr3	150296250	150297250	chr3_149813750_150296750	500kb	promoter	NA	E/P-other	shared
H1	chr3	149813250	149814250	chr3	150303250	150304250	chr3_149813750_150303750	500kb	promoter	NA	E/P-other	shared
H1	chr3	149969250	149970250	chr3	150219750	150220750	chr3_149969750_150220250	500kb	enhancer	NA	E/P-other	shared
H1	chr3	150546250	150547250	chr3	150703250	150704250	chr3_150546750_150703750	500kb	promoter	promoter	P-P	shared
H1	chr3	150546250	150547250	chr3	150762750	150763750	chr3_150546750_150763250	500kb	promoter	promoter	P-P	shared
H1	chr3	150546750	150547750	chr3	150599250	150600250	chr3_150547250_150599750	500kb	promoter	enhancer	E-P	shared
H1	chr3	150546750	150547750	chr3	150602750	150603750	chr3_150547250_150603250	500kb	promoter	promoter	P-P	shared
H1	chr3	150599250	150600250	chr3	150703250	150704250	chr3_150599750_150703750	500kb	enhancer	promoter	E-P	shared
H1	chr3	152268750	152269750	chr3	152305750	152306750	chr3_152269250_152306250	500kb	promoter	NA	E/P-other	shared
H1	chr3	152268750	152269750	chr3	152382250	152383250	chr3_152269250_152382750	500kb	promoter	NA	E/P-other	shared
H1	chr3	152269250	152270250	chr3	152439250	152440250	chr3_152269750_152439750	500kb	enhancer	NA	E/P-other	shared
H1	chr3	152269250	152270250	chr3	152443250	152444250	chr3_152269750_152443750	500kb	enhancer	NA	E/P-other	shared
H1	chr3	152656750	152657750	chr3	152834750	152835750	chr3_152657250_152835250	500kb	enhancer	promoter	E-P	shared
H1	chr3	152835250	152836250	chr3	152910250	152911250	chr3_152835750_152910750	500kb	enhancer	NA	E/P-other	shared
H1	chr3	152835250	152836250	chr3	152943250	152944250	chr3_152835750_152943750	500kb	enhancer	NA	E/P-other	shared
H1	chr3	152835250	152836250	chr3	152960250	152961250	chr3_152835750_152960750	500kb	enhancer	NA	E/P-other	shared
H1	chr3	152835250	152836250	chr3	152969250	152970250	chr3_152835750_152969750	500kb	enhancer	NA	E/P-other	shared
H1	chr3	152835250	152836250	chr3	153023750	153024750	chr3_152835750_153024250	500kb	enhancer	NA	E/P-other	shared
H1	chr3	152835250	152836250	chr3	153027750	153028750	chr3_152835750_153028250	500kb	enhancer	NA	E/P-other	shared
H1	chr3	152835250	152836250	chr3	153160750	153161750	chr3_152835750_153161250	500kb	enhancer	promoter	E-P	shared
H1	chr3	155744750	155745750	chr3	155870750	155871750	chr3_155745250_155871250	500kb	promoter	NA	E/P-other	shared
H1	chr3	156605250	156606250	chr3	156673750	156674750	chr3_156605750_156674250	500kb	enhancer	promoter	E-P	shared
H1	chr3	156605250	156606250	chr3	157088750	157089750	chr3_156605750_157089250	500kb	enhancer	enhancer	E-E	shared
H1	chr3	157088750	157089750	chr3	157128750	157129750	chr3_157089250_157129250	500kb	enhancer	NA	E/P-other	shared
H1	chr3	158109750	158110750	chr3	158571250	158572250	chr3_158110250_158571750	500kb	promoter	promoter	P-P	shared
H1	chr3	158672250	158673250	chr3	158793250	158794250	chr3_158672750_158793750	500kb	promoter	NA	E/P-other	shared
H1	chr3	158672250	158673250	chr3	158800750	158801750	chr3_158672750_158801250	500kb	promoter	NA	E/P-other	shared
H1	chr3	160162250	160163250	chr3	160224750	160225750	chr3_160162750_160225250	500kb	enhancer	promoter	E-P	shared
H1	chr3	160449750	160450750	chr3	160486250	160487250	chr3_160450250_160486750	500kb	promoter	NA	E/P-other	shared
H1	chr3	160449750	160450750	chr3	160564250	160565250	chr3_160450250_160564750	500kb	promoter	enhancer	E-P	shared
H1	chr3	160449750	160450750	chr3	160755250	160756250	chr3_160450250_160755750	500kb	promoter	promoter	P-P	shared
H1	chr3	160565250	160566250	chr3	160755250	160756250	chr3_160565750_160755750	500kb	promoter	promoter	P-P	shared
H1	chr3	160565750	160566750	chr3	160920250	160921250	chr3_160566250_160920750	500kb	promoter	CTCF	E/P-other	shared
H1	chr3	160565750	160566750	chr3	160941750	160942750	chr3_160566250_160942250	500kb	promoter	CTCF	E/P-other	shared
H1	chr3	161371750	161372750	chr3	161408750	161409750	chr3_161372250_161409250	500kb	promoter	NA	E/P-other	shared
H1	chr3	161371750	161372750	chr3	161420750	161421750	chr3_161372250_161421250	500kb	promoter	CTCF	E/P-other	shared
H1	chr3	167734750	167735750	chr3	168094750	168095750	chr3_167735250_168095250	500kb	promoter	promoter	P-P	shared
H1	chr3	167734750	167735750	chr3	168165250	168166250	chr3_167735250_168165750	500kb	promoter	NA	E/P-other	shared
H1	chr3	168248750	168249750	chr3	168471750	168472750	chr3_168249250_168472250	500kb	promoter	NA	E/P-other	shared
H1	chr3	168248750	168249750	chr3	168614250	168615250	chr3_168249250_168614750	500kb	promoter	NA	E/P-other	shared
H1	chr3	168248750	168249750	chr3	168618750	168619750	chr3_168249250_168619250	500kb	promoter	NA	E/P-other	shared
H1	chr3	168248750	168249750	chr3	168625250	168626250	chr3_168249250_168625750	500kb	promoter	CTCF	E/P-other	shared
H1	chr3	168249250	168250250	chr3	168417750	168418750	chr3_168249750_168418250	500kb	promoter	NA	E/P-other	shared
H1	chr3	168249250	168250250	chr3	168422250	168423250	chr3_168249750_168422750	500kb	promoter	NA	E/P-other	shared
H1	chr3	168249250	168250250	chr3	168426250	168427250	chr3_168249750_168426750	500kb	promoter	NA	E/P-other	shared
H1	chr3	168249250	168250250	chr3	168430250	168431250	chr3_168249750_168430750	500kb	promoter	NA	E/P-other	shared
H1	chr3	168249250	168250250	chr3	168435750	168436750	chr3_168249750_168436250	500kb	promoter	NA	E/P-other	shared
H1	chr3	168249250	168250250	chr3	168442750	168443750	chr3_168249750_168443250	500kb	promoter	NA	E/P-other	shared
H1	chr3	168249250	168250250	chr3	168452750	168453750	chr3_168249750_168453250	500kb	promoter	NA	E/P-other	shared
H1	chr3	168249250	168250250	chr3	168456250	168457250	chr3_168249750_168456750	500kb	promoter	NA	E/P-other	shared
H1	chr3	168249250	168250250	chr3	168466750	168467750	chr3_168249750_168467250	500kb	promoter	CTCF	E/P-other	shared
H1	chr3	168249250	168250250	chr3	168511750	168512750	chr3_168249750_168512250	500kb	promoter	NA	E/P-other	shared
H1	chr3	169966750	169967750	chr3	170037750	170038750	chr3_169967250_170038250	500kb	promoter	promoter	P-P	shared
H1	chr3	169966750	169967750	chr3	170222250	170223250	chr3_169967250_170222750	500kb	promoter	promoter	P-P	shared
H1	chr3	170222250	170223250	chr3	170257250	170258250	chr3_170222750_170257750	500kb	promoter	NA	E/P-other	shared
H1	chr3	170222750	170223750	chr3	170308750	170309750	chr3_170223250_170309250	500kb	enhancer	NA	E/P-other	shared
H1	chr3	170222250	170223250	chr3	170356250	170357250	chr3_170222750_170356750	500kb	promoter	enhancer	E-P	shared
H1	chr3	172040250	172041250	chr3	172098250	172099250	chr3_172040750_172098750	500kb	promoter	NA	E/P-other	shared
H1	chr3	172040250	172041250	chr3	172103250	172104250	chr3_172040750_172103750	500kb	promoter	NA	E/P-other	shared
H1	chr3	172040250	172041250	chr3	172125750	172126750	chr3_172040750_172126250	500kb	promoter	NA	E/P-other	shared
H1	chr3	172040250	172041250	chr3	172136750	172137750	chr3_172040750_172137250	500kb	promoter	NA	E/P-other	shared
H1	chr3	172040250	172041250	chr3	172139750	172140750	chr3_172040750_172140250	500kb	promoter	NA	E/P-other	shared
H1	chr3	172040250	172041250	chr3	172155250	172156250	chr3_172040750_172155750	500kb	promoter	NA	E/P-other	shared
H1	chr3	172040250	172041250	chr3	172169750	172170750	chr3_172040750_172170250	500kb	promoter	NA	E/P-other	shared
H1	chr3	172039750	172040750	chr3	172202750	172203750	chr3_172040250_172203250	500kb	promoter	NA	E/P-other	shared
H1	chr3	172039750	172040750	chr3	172213250	172214250	chr3_172040250_172213750	500kb	promoter	NA	E/P-other	shared
H1	chr3	172039750	172040750	chr3	172217250	172218250	chr3_172040250_172217750	500kb	promoter	NA	E/P-other	shared
H1	chr3	172039750	172040750	chr3	172331750	172332750	chr3_172040250_172332250	500kb	promoter	CTCF	E/P-other	shared
H1	chr3	172039750	172040750	chr3	172340250	172341250	chr3_172040250_172340750	500kb	promoter	NA	E/P-other	shared
H1	chr3	172040250	172041250	chr3	172288750	172289750	chr3_172040750_172289250	500kb	promoter	CTCF	E/P-other	shared
H1	chr3	177196750	177197750	chr3	177357750	177358750	chr3_177197250_177358250	500kb	promoter	enhancer	E-P	shared
H1	chr3	177197250	177198250	chr3	177282750	177283750	chr3_177197750_177283250	500kb	promoter	NA	E/P-other	shared
H1	chr3	177197250	177198250	chr3	177344750	177345750	chr3_177197750_177345250	500kb	promoter	NA	E/P-other	shared
H1	chr3	177359750	177360750	chr3	177777250	177778250	chr3_177360250_177777750	500kb	enhancer	CTCF	E/P-other	shared
H1	chr3	179322750	179323750	chr3	179558750	179559750	chr3_179323250_179559250	500kb	promoter	NA	E/P-other	shared
H1	chr3	179323250	179324250	chr3	179346750	179347750	chr3_179323750_179347250	500kb	promoter	promoter	P-P	shared
H1	chr3	179323250	179324250	chr3	179450750	179451750	chr3_179323750_179451250	500kb	promoter	promoter	P-P	shared
H1	chr3	179323250	179324250	chr3	179560750	179561750	chr3_179323750_179561250	500kb	promoter	NA	E/P-other	shared
H1	chr3	180804750	180805750	chr3	180911750	180912750	chr3_180805250_180912250	500kb	enhancer	promoter	E-P	shared
H1	chr3	180912750	180913750	chr3	180988750	180989750	chr3_180913250_180989250	500kb	enhancer	promoter	E-P	shared
H1	chr3	181710750	181711750	chr3	181947750	181948750	chr3_181711250_181948250	500kb	promoter	CTCF	E/P-other	shared
H1	chr3	182793250	182794250	chr3	183114750	183115750	chr3_182793750_183115250	500kb	enhancer	enhancer	E-E	shared
H1	chr3	182979250	182980250	chr3	183098250	183099250	chr3_182979750_183098750	500kb	enhancer	enhancer	E-E	shared
H1	chr3	183098750	183099750	chr3	183253750	183254750	chr3_183099250_183254250	500kb	promoter	enhancer	E-P	shared
H1	chr3	182979250	182980250	chr3	183447250	183448250	chr3_182979750_183447750	500kb	enhancer	promoter	E-P	shared
H1	chr3	182979750	182980750	chr3	183427750	183428750	chr3_182980250_183428250	500kb	promoter	NA	E/P-other	shared
H1	chr3	183098750	183099750	chr3	183427750	183428750	chr3_183099250_183428250	500kb	promoter	NA	E/P-other	shared
H1	chr3	183098750	183099750	chr3	183447250	183448250	chr3_183099250_183447750	500kb	promoter	promoter	P-P	shared
H1	chr3	183253750	183254750	chr3	183427750	183428750	chr3_183254250_183428250	500kb	enhancer	NA	E/P-other	shared
H1	chr3	183253750	183254750	chr3	183330750	183331750	chr3_183254250_183331250	500kb	enhancer	NA	E/P-other	shared
H1	chr3	183254250	183255250	chr3	183375250	183376250	chr3_183254750_183375750	500kb	enhancer	NA	E/P-other	shared
H1	chr3	183253750	183254750	chr3	183383750	183384750	chr3_183254250_183384250	500kb	enhancer	NA	E/P-other	shared
H1	chr3	183253750	183254750	chr3	183446750	183447750	chr3_183254250_183447250	500kb	enhancer	promoter	E-P	shared
H1	chr3	183533250	183534250	chr3	183635750	183636750	chr3_183533750_183636250	500kb	enhancer	promoter	E-P	shared
H1	chr3	183533250	183534250	chr3	183698250	183699250	chr3_183533750_183698750	500kb	enhancer	enhancer	E-E	shared
H1	chr3	183636250	183637250	chr3	183697750	183698750	chr3_183636750_183698250	500kb	enhancer	promoter	E-P	shared
H1	chr3	184017250	184018250	chr3	184134250	184135250	chr3_184017750_184134750	500kb	promoter	promoter	P-P	shared
H1	chr3	184134750	184135750	chr3	184260750	184261750	chr3_184135250_184261250	500kb	promoter	promoter	P-P	shared
H1	chr3	184135250	184136250	chr3	184248750	184249750	chr3_184135750_184249250	500kb	promoter	promoter	P-P	shared
H1	chr3	184134750	184135750	chr3	184284250	184285250	chr3_184135250_184284750	500kb	promoter	CTCF	E/P-other	shared
H1	chr3	184134750	184135750	chr3	184290750	184291750	chr3_184135250_184291250	500kb	promoter	NA	E/P-other	shared
H1	chr3	184134750	184135750	chr3	184298250	184299250	chr3_184135250_184298750	500kb	promoter	promoter	P-P	shared
H1	chr3	184135250	184136250	chr3	184175250	184176250	chr3_184135750_184175750	500kb	promoter	NA	E/P-other	shared
H1	chr3	184135250	184136250	chr3	184185250	184186250	chr3_184135750_184185750	500kb	promoter	promoter	P-P	shared
H1	chr3	184135250	184136250	chr3	184228750	184229750	chr3_184135750_184229250	500kb	promoter	CTCF	E/P-other	shared
H1	chr3	184135250	184136250	chr3	184240750	184241750	chr3_184135750_184241250	500kb	promoter	NA	E/P-other	shared
H1	chr3	184185750	184186750	chr3	184229250	184230250	chr3_184186250_184229750	500kb	promoter	CTCF	E/P-other	shared
H1	chr3	184185750	184186750	chr3	184234750	184235750	chr3_184186250_184235250	500kb	promoter	NA	E/P-other	shared
H1	chr3	184185750	184186750	chr3	184240750	184241750	chr3_184186250_184241250	500kb	promoter	NA	E/P-other	shared
H1	chr3	184185750	184186750	chr3	184248750	184249750	chr3_184186250_184249250	500kb	promoter	promoter	P-P	shared
H1	chr3	184185750	184186750	chr3	184260250	184261250	chr3_184186250_184260750	500kb	promoter	NA	E/P-other	shared
H1	chr3	184249250	184250250	chr3	184260250	184261250	chr3_184249750_184260750	500kb	promoter	NA	E/P-other	shared
H1	chr3	184249250	184250250	chr3	184275750	184276750	chr3_184249750_184276250	500kb	promoter	NA	E/P-other	shared
H1	chr3	184249250	184250250	chr3	184283750	184284750	chr3_184249750_184284250	500kb	promoter	CTCF	E/P-other	shared
H1	chr3	184249250	184250250	chr3	184298750	184299750	chr3_184249750_184299250	500kb	promoter	promoter	P-P	shared
H1	chr3	184249750	184250750	chr3	184289750	184290750	chr3_184250250_184290250	500kb	promoter	NA	E/P-other	shared
H1	chr3	184248750	184249750	chr3	184361250	184362250	chr3_184249250_184361750	500kb	promoter	promoter	P-P	shared
H1	chr3	184249250	184250250	chr3	184314750	184315750	chr3_184249750_184315250	500kb	promoter	promoter	P-P	shared
H1	chr3	184249250	184250250	chr3	184335750	184336750	chr3_184249750_184336250	500kb	promoter	promoter	P-P	shared
H1	chr3	184336250	184337250	chr3	184360750	184361750	chr3_184336750_184361250	500kb	promoter	promoter	P-P	shared
H1	chr3	184361750	184362750	chr3	184711250	184712250	chr3_184362250_184711750	500kb	promoter	promoter	P-P	shared
H1	chr3	184362250	184363250	chr3	184467750	184468750	chr3_184362750_184468250	500kb	promoter	CTCF	E/P-other	shared
H1	chr3	184362250	184363250	chr3	184513250	184514250	chr3_184362750_184513750	500kb	promoter	CTCF	E/P-other	shared
H1	chr3	184362750	184363750	chr3	184370250	184371250	chr3_184363250_184370750	500kb	promoter	NA	E/P-other	shared
H1	chr3	184362750	184363750	chr3	184380750	184381750	chr3_184363250_184381250	500kb	promoter	NA	E/P-other	shared
H1	chr3	184525750	184526750	chr3	184801250	184802250	chr3_184526250_184801750	500kb	enhancer	NA	E/P-other	shared
H1	chr3	184525750	184526750	chr3	184806250	184807250	chr3_184526250_184806750	500kb	enhancer	NA	E/P-other	shared
H1	chr3	184658750	184659750	chr3	184711250	184712250	chr3_184659250_184711750	500kb	enhancer	promoter	E-P	shared
H1	chr3	184711750	184712750	chr3	184776250	184777250	chr3_184712250_184776750	500kb	promoter	NA	E/P-other	shared
H1	chr3	185786250	185787250	chr3	185823750	185824750	chr3_185786750_185824250	500kb	enhancer	NA	E/P-other	shared
H1	chr3	185582250	185583250	chr3	185937250	185938250	chr3_185582750_185937750	500kb	enhancer	promoter	E-P	shared
H1	chr3	185824750	185825750	chr3	185879750	185880750	chr3_185825250_185880250	500kb	promoter	CTCF	E/P-other	shared
H1	chr3	185824750	185825750	chr3	185906250	185907250	chr3_185825250_185906750	500kb	promoter	NA	E/P-other	shared
H1	chr3	186783750	186784750	chr3	186805250	186806250	chr3_186784250_186805750	500kb	promoter	enhancer	E-P	shared
H1	chr3	186783750	186784750	chr3	186825250	186826250	chr3_186784250_186825750	500kb	promoter	promoter	P-P	shared
H1	chr3	186806750	186807750	chr3	186824750	186825750	chr3_186807250_186825250	500kb	enhancer	promoter	E-P	shared
H1	chr3	186783250	186784250	chr3	186930750	186931750	chr3_186783750_186931250	500kb	promoter	promoter	P-P	shared
H1	chr3	186806250	186807250	chr3	186930250	186931250	chr3_186806750_186930750	500kb	promoter	promoter	P-P	shared
H1	chr3	186806250	186807250	chr3	187138750	187139750	chr3_186806750_187139250	500kb	promoter	promoter	P-P	shared
H1	chr3	186930750	186931750	chr3	187164750	187165750	chr3_186931250_187165250	500kb	promoter	CTCF	E/P-other	shared
H1	chr3	186931250	186932250	chr3	186987750	186988750	chr3_186931750_186988250	500kb	enhancer	NA	E/P-other	shared
H1	chr3	186931250	186932250	chr3	186992250	186993250	chr3_186931750_186992750	500kb	enhancer	NA	E/P-other	shared
H1	chr3	186930750	186931750	chr3	187112750	187113750	chr3_186931250_187113250	500kb	promoter	NA	E/P-other	shared
H1	chr3	186930750	186931750	chr3	187134250	187135250	chr3_186931250_187134750	500kb	promoter	NA	E/P-other	shared
H1	chr3	186930750	186931750	chr3	187138250	187139250	chr3_186931250_187138750	500kb	promoter	enhancer	E-P	shared
H1	chr3	186931250	186932250	chr3	186964250	186965250	chr3_186931750_186964750	500kb	enhancer	enhancer	E-E	shared
H1	chr3	186931250	186932250	chr3	186997750	186998750	chr3_186931750_186998250	500kb	enhancer	NA	E/P-other	shared
H1	chr3	186931250	186932250	chr3	187002750	187003750	chr3_186931750_187003250	500kb	enhancer	NA	E/P-other	shared
H1	chr3	186931250	186932250	chr3	187004750	187005750	chr3_186931750_187005250	500kb	enhancer	NA	E/P-other	shared
H1	chr3	186931250	186932250	chr3	187012750	187013750	chr3_186931750_187013250	500kb	enhancer	NA	E/P-other	shared
H1	chr3	186931250	186932250	chr3	187016250	187017250	chr3_186931750_187016750	500kb	enhancer	NA	E/P-other	shared
H1	chr3	186931250	186932250	chr3	187019250	187020250	chr3_186931750_187019750	500kb	enhancer	NA	E/P-other	shared
H1	chr3	186931250	186932250	chr3	187025250	187026250	chr3_186931750_187025750	500kb	enhancer	NA	E/P-other	shared
H1	chr3	186931250	186932250	chr3	187030750	187031750	chr3_186931750_187031250	500kb	enhancer	NA	E/P-other	shared
H1	chr3	186931250	186932250	chr3	187039750	187040750	chr3_186931750_187040250	500kb	enhancer	NA	E/P-other	shared
H1	chr3	186931250	186932250	chr3	187063750	187064750	chr3_186931750_187064250	500kb	enhancer	NA	E/P-other	shared
H1	chr3	187740250	187741250	chr3	188182750	188183750	chr3_187740750_188183250	500kb	enhancer	NA	E/P-other	shared
H1	chr3	187739250	187740250	chr3	188178750	188179750	chr3_187739750_188179250	500kb	enhancer	NA	E/P-other	shared
H1	chr3	187740250	187741250	chr3	188036750	188037750	chr3_187740750_188037250	500kb	enhancer	CTCF	E/P-other	shared
H1	chr3	187744250	187745250	chr3	188153250	188154250	chr3_187744750_188153750	500kb	enhancer	promoter	E-P	shared
H1	chr3	188153250	188154250	chr3	188207750	188208750	chr3_188153750_188208250	500kb	promoter	NA	E/P-other	shared
H1	chr3	188153250	188154250	chr3	188294750	188295750	chr3_188153750_188295250	500kb	promoter	NA	E/P-other	shared
H1	chr3	188153250	188154250	chr3	188302250	188303250	chr3_188153750_188302750	500kb	promoter	NA	E/P-other	shared
H1	chr3	188948750	188949750	chr3	189233250	189234250	chr3_188949250_189233750	500kb	enhancer	CTCF	E/P-other	shared
H1	chr3	190011750	190012750	chr3	190119750	190120750	chr3_190012250_190120250	500kb	enhancer	promoter	E-P	shared
H1	chr3	192879250	192880250	chr3	192916250	192917250	chr3_192879750_192916750	500kb	enhancer	enhancer	E-E	shared
H1	chr3	192892750	192893750	chr3	192916250	192917250	chr3_192893250_192916750	500kb	enhancer	enhancer	E-E	shared
H1	chr3	192916750	192917750	chr3	193040250	193041250	chr3_192917250_193040750	500kb	enhancer	NA	E/P-other	shared
H1	chr3	194141250	194142250	chr3	194313250	194314250	chr3_194141750_194313750	500kb	enhancer	NA	E/P-other	shared
H1	chr3	194140750	194141750	chr3	194203250	194204250	chr3_194141250_194203750	500kb	enhancer	NA	E/P-other	shared
H1	chr3	194140750	194141750	chr3	194296250	194297250	chr3_194141250_194296750	500kb	enhancer	enhancer	E-E	shared
H1	chr3	194141250	194142250	chr3	194305250	194306250	chr3_194141750_194305750	500kb	enhancer	NA	E/P-other	shared
H1	chr3	194584250	194585250	chr3	194632250	194633250	chr3_194584750_194632750	500kb	enhancer	NA	E/P-other	shared
H1	chr3	194672250	194673250	chr3	194984250	194985250	chr3_194672750_194984750	500kb	promoter	CTCF	E/P-other	shared
H1	chr3	194672250	194673250	chr3	194989250	194990250	chr3_194672750_194989750	500kb	promoter	NA	E/P-other	shared
H1	chr3	194672250	194673250	chr3	195105750	195106750	chr3_194672750_195106250	500kb	promoter	CTCF	E/P-other	shared
H1	chr3	194672250	194673250	chr3	195114250	195115250	chr3_194672750_195114750	500kb	promoter	NA	E/P-other	shared
H1	chr3	194672250	194673250	chr3	195119750	195120750	chr3_194672750_195120250	500kb	promoter	enhancer	E-P	shared
H1	chr3	195119750	195120750	chr3	195259250	195260250	chr3_195120250_195259750	500kb	enhancer	CTCF	E/P-other	shared
H1	chr3	195119750	195120750	chr3	195269750	195270750	chr3_195120250_195270250	500kb	enhancer	enhancer	E-E	shared
H1	chr3	195270250	195271250	chr3	195746750	195747750	chr3_195270750_195747250	500kb	promoter	NA	E/P-other	shared
H1	chr3	195270750	195271750	chr3	195441750	195442750	chr3_195271250_195442250	500kb	promoter	promoter	P-P	shared
H1	chr3	195271250	195272250	chr3	195522250	195523250	chr3_195271750_195522750	500kb	promoter	NA	E/P-other	shared
H1	chr3	195270750	195271750	chr3	195526250	195527250	chr3_195271250_195526750	500kb	promoter	NA	E/P-other	shared
H1	chr3	195270750	195271750	chr3	195530750	195531750	chr3_195271250_195531250	500kb	promoter	NA	E/P-other	shared
H1	chr3	195270750	195271750	chr3	195543250	195544250	chr3_195271250_195543750	500kb	promoter	promoter	P-P	shared
H1	chr3	195271750	195272750	chr3	195510250	195511250	chr3_195272250_195510750	500kb	enhancer	NA	E/P-other	shared
H1	chr3	196081250	196082250	chr3	196194750	196195750	chr3_196081750_196195250	500kb	promoter	NA	E/P-other	shared
H1	chr3	196081250	196082250	chr3	196179250	196180250	chr3_196081750_196179750	500kb	promoter	enhancer	E-P	shared
H1	chr3	196081250	196082250	chr3	196185750	196186750	chr3_196081750_196186250	500kb	promoter	enhancer	E-P	shared
H1	chr3	196287250	196288250	chr3	196431750	196432750	chr3_196287750_196432250	500kb	promoter	promoter	P-P	shared
H1	chr3	196081250	196082250	chr3	196501750	196502750	chr3_196081750_196502250	500kb	promoter	NA	E/P-other	shared
H1	chr3	196287250	196288250	chr3	196501750	196502750	chr3_196287750_196502250	500kb	promoter	NA	E/P-other	shared
H1	chr3	196431750	196432750	chr3	196501750	196502750	chr3_196432250_196502250	500kb	promoter	NA	E/P-other	shared
H1	chr3	196568750	196569750	chr3	196711750	196712750	chr3_196569250_196712250	500kb	promoter	promoter	P-P	shared
H1	chr3	196568250	196569250	chr3	196739750	196740750	chr3_196568750_196740250	500kb	promoter	promoter	P-P	shared
H1	chr3	196568250	196569250	chr3	196867750	196868750	chr3_196568750_196868250	500kb	promoter	promoter	P-P	shared
H1	chr3	196568750	196569750	chr3	196631750	196632750	chr3_196569250_196632250	500kb	promoter	promoter	P-P	shared
H1	chr3	196632250	196633250	chr3	196867750	196868750	chr3_196632750_196868250	500kb	promoter	promoter	P-P	shared
H1	chr3	196632750	196633750	chr3	196711750	196712750	chr3_196633250_196712250	500kb	enhancer	promoter	E-P	shared
H1	chr3	196632750	196633750	chr3	196739750	196740750	chr3_196633250_196740250	500kb	enhancer	promoter	E-P	shared
H1	chr3	196739750	196740750	chr3	196867750	196868750	chr3_196740250_196868250	500kb	promoter	promoter	P-P	shared
H1	chr3	196568250	196569250	chr3	196941750	196942750	chr3_196568750_196942250	500kb	promoter	promoter	P-P	shared
H1	chr3	196568250	196569250	chr3	196967750	196968750	chr3_196568750_196968250	500kb	promoter	NA	E/P-other	shared
H1	chr3	196568250	196569250	chr3	197028750	197029750	chr3_196568750_197029250	500kb	promoter	promoter	P-P	shared
H1	chr3	196631750	196632750	chr3	196941750	196942750	chr3_196632250_196942250	500kb	promoter	promoter	P-P	shared
H1	chr3	196631750	196632750	chr3	196967750	196968750	chr3_196632250_196968250	500kb	promoter	NA	E/P-other	shared
H1	chr3	196739750	196740750	chr3	196967750	196968750	chr3_196740250_196968250	500kb	promoter	NA	E/P-other	shared
H1	chr3	196740250	196741250	chr3	196941750	196942750	chr3_196740750_196942250	500kb	enhancer	promoter	E-P	shared
H1	chr3	197554750	197555750	chr3	197749750	197750750	chr3_197555250_197750250	500kb	enhancer	NA	E/P-other	shared
H1	chr3	197555250	197556250	chr3	197598750	197599750	chr3_197555750_197599250	500kb	promoter	CTCF	E/P-other	shared
H1	chr3	197555250	197556250	chr3	197736250	197737250	chr3_197555750_197736750	500kb	promoter	promoter	P-P	shared
H1	chr3	197736750	197737750	chr3	197791250	197792250	chr3_197737250_197791750	500kb	promoter	promoter	P-P	shared
H1	chr4	124750	125750	chr4	241750	242750	chr4_125250_242250	500kb	enhancer	CTCF	E/P-other	shared
H1	chr4	1248250	1249250	chr4	1345750	1346750	chr4_1248750_1346250	500kb	promoter	enhancer	E-P	shared
H1	chr4	1247750	1248750	chr4	1721250	1722250	chr4_1248250_1721750	500kb	enhancer	promoter	E-P	shared
H1	chr4	1712250	1713250	chr4	1720250	1721250	chr4_1712750_1720750	500kb	promoter	NA	E/P-other	shared
H1	chr4	2008750	2009750	chr4	2468750	2469750	chr4_2009250_2469250	500kb	promoter	promoter	P-P	shared
H1	chr4	2008750	2009750	chr4	2412750	2413750	chr4_2009250_2413250	500kb	promoter	enhancer	E-P	shared
H1	chr4	2008750	2009750	chr4	2417250	2418250	chr4_2009250_2417750	500kb	promoter	NA	E/P-other	shared
H1	chr4	2009250	2010250	chr4	2040750	2041750	chr4_2009750_2041250	500kb	promoter	NA	E/P-other	shared
H1	chr4	2009250	2010250	chr4	2059750	2060750	chr4_2009750_2060250	500kb	promoter	NA	E/P-other	shared
H1	chr4	2009250	2010250	chr4	2185750	2186750	chr4_2009750_2186250	500kb	promoter	CTCF	E/P-other	shared
H1	chr4	2412750	2413750	chr4	2462250	2463250	chr4_2413250_2462750	500kb	enhancer	CTCF	E/P-other	shared
H1	chr4	2412750	2413750	chr4	2755750	2756750	chr4_2413250_2756250	500kb	enhancer	promoter	E-P	shared
H1	chr4	2412750	2413750	chr4	2843250	2844250	chr4_2413250_2843750	500kb	enhancer	promoter	E-P	shared
H1	chr4	2468750	2469750	chr4	2535250	2536250	chr4_2469250_2535750	500kb	promoter	enhancer	E-P	shared
H1	chr4	2468750	2469750	chr4	2597250	2598250	chr4_2469250_2597750	500kb	promoter	enhancer	E-P	shared
H1	chr4	2468750	2469750	chr4	2755250	2756250	chr4_2469250_2755750	500kb	promoter	promoter	P-P	shared
H1	chr4	2468750	2469750	chr4	2762750	2763750	chr4_2469250_2763250	500kb	promoter	NA	E/P-other	shared
H1	chr4	2468750	2469750	chr4	2792750	2793750	chr4_2469250_2793250	500kb	promoter	promoter	P-P	shared
H1	chr4	2468750	2469750	chr4	2818250	2819250	chr4_2469250_2818750	500kb	promoter	NA	E/P-other	shared
H1	chr4	2468750	2469750	chr4	2843250	2844250	chr4_2469250_2843750	500kb	promoter	promoter	P-P	shared
H1	chr4	2468750	2469750	chr4	2934250	2935250	chr4_2469250_2934750	500kb	promoter	promoter	P-P	shared
H1	chr4	2535750	2536750	chr4	2843250	2844250	chr4_2536250_2843750	500kb	enhancer	promoter	E-P	shared
H1	chr4	2536250	2537250	chr4	2934250	2935250	chr4_2536750_2934750	500kb	enhancer	promoter	E-P	shared
H1	chr4	2535750	2536750	chr4	2962750	2963750	chr4_2536250_2963250	500kb	enhancer	promoter	E-P	shared
H1	chr4	2536250	2537250	chr4	2591750	2592750	chr4_2536750_2592250	500kb	enhancer	NA	E/P-other	shared
H1	chr4	2536250	2537250	chr4	2596750	2597750	chr4_2536750_2597250	500kb	enhancer	enhancer	E-E	shared
H1	chr4	2536250	2537250	chr4	2755250	2756250	chr4_2536750_2755750	500kb	enhancer	promoter	E-P	shared
H1	chr4	2800250	2801250	chr4	2843250	2844250	chr4_2800750_2843750	500kb	enhancer	promoter	E-P	shared
H1	chr4	3074250	3075250	chr4	3291750	3292750	chr4_3074750_3292250	500kb	promoter	NA	E/P-other	shared
H1	chr4	3074250	3075250	chr4	3436250	3437250	chr4_3074750_3436750	500kb	promoter	NA	E/P-other	shared
H1	chr4	3074250	3075250	chr4	3448750	3449750	chr4_3074750_3449250	500kb	promoter	NA	E/P-other	shared
H1	chr4	3075250	3076250	chr4	3105750	3106750	chr4_3075750_3106250	500kb	enhancer	CTCF	E/P-other	shared
H1	chr4	3074250	3075250	chr4	3531250	3532250	chr4_3074750_3531750	500kb	promoter	NA	E/P-other	shared
H1	chr4	4248250	4249250	chr4	4289250	4290250	chr4_4248750_4289750	500kb	promoter	promoter	P-P	shared
H1	chr4	4541750	4542750	chr4	4667250	4668250	chr4_4542250_4667750	500kb	promoter	enhancer	E-P	shared
H1	chr4	4541750	4542750	chr4	4671250	4672250	chr4_4542250_4671750	500kb	promoter	NA	E/P-other	shared
H1	chr4	4541750	4542750	chr4	4676750	4677750	chr4_4542250_4677250	500kb	promoter	NA	E/P-other	shared
H1	chr4	4541750	4542750	chr4	4852750	4853750	chr4_4542250_4853250	500kb	promoter	CTCF	E/P-other	shared
H1	chr4	4667750	4668750	chr4	4860750	4861750	chr4_4668250_4861250	500kb	enhancer	NA	E/P-other	shared
H1	chr4	6782750	6783750	chr4	7043250	7044250	chr4_6783250_7043750	500kb	promoter	promoter	P-P	shared
H1	chr4	6782250	6783250	chr4	6908250	6909250	chr4_6782750_6908750	500kb	promoter	NA	E/P-other	shared
H1	chr4	6782750	6783750	chr4	6986750	6987750	chr4_6783250_6987250	500kb	promoter	promoter	P-P	shared
H1	chr4	6782750	6783750	chr4	6872750	6873750	chr4_6783250_6873250	500kb	promoter	NA	E/P-other	shared
H1	chr4	6962250	6963250	chr4	6973750	6974750	chr4_6962750_6974250	500kb	enhancer	CTCF	E/P-other	shared
H1	chr4	6961750	6962750	chr4	6986750	6987750	chr4_6962250_6987250	500kb	enhancer	promoter	E-P	shared
H1	chr4	6973250	6974250	chr4	7042250	7043250	chr4_6973750_7042750	500kb	enhancer	promoter	E-P	shared
H1	chr4	6688750	6689750	chr4	7067750	7068750	chr4_6689250_7068250	500kb	enhancer	promoter	E-P	shared
H1	chr4	6688750	6689750	chr4	7083750	7084750	chr4_6689250_7084250	500kb	enhancer	NA	E/P-other	shared
H1	chr4	6688750	6689750	chr4	7102250	7103250	chr4_6689250_7102750	500kb	enhancer	CTCF	E/P-other	shared
H1	chr4	6782750	6783750	chr4	7067750	7068750	chr4_6783250_7068250	500kb	promoter	promoter	P-P	shared
H1	chr4	6973250	6974250	chr4	7067750	7068750	chr4_6973750_7068250	500kb	enhancer	promoter	E-P	shared
H1	chr4	8110250	8111250	chr4	8157750	8158750	chr4_8110750_8158250	500kb	enhancer	NA	E/P-other	shared
H1	chr4	10116750	10117750	chr4	10461250	10462250	chr4_10117250_10461750	500kb	promoter	CTCF	E/P-other	shared
H1	chr4	10116750	10117750	chr4	10579750	10580750	chr4_10117250_10580250	500kb	promoter	NA	E/P-other	shared
H1	chr4	10116750	10117750	chr4	10583250	10584250	chr4_10117250_10583750	500kb	promoter	NA	E/P-other	shared
H1	chr4	10116750	10117750	chr4	10587250	10588250	chr4_10117250_10587750	500kb	promoter	NA	E/P-other	shared
H1	chr4	13483750	13484750	chr4	13528750	13529750	chr4_13484250_13529250	500kb	promoter	NA	E/P-other	shared
H1	chr4	13483750	13484750	chr4	13534750	13535750	chr4_13484250_13535250	500kb	promoter	NA	E/P-other	shared
H1	chr4	13483750	13484750	chr4	13541750	13542750	chr4_13484250_13542250	500kb	promoter	CTCF	E/P-other	shared
H1	chr4	13483750	13484750	chr4	13546750	13547750	chr4_13484250_13547250	500kb	promoter	NA	E/P-other	shared
H1	chr4	15479250	15480250	chr4	15778250	15779250	chr4_15479750_15778750	500kb	promoter	CTCF	E/P-other	shared
H1	chr4	15478750	15479750	chr4	15956750	15957750	chr4_15479250_15957250	500kb	promoter	NA	E/P-other	shared
H1	chr4	15478750	15479750	chr4	15963250	15964250	chr4_15479250_15963750	500kb	promoter	CTCF	E/P-other	shared
H1	chr4	15479250	15480250	chr4	15681250	15682250	chr4_15479750_15681750	500kb	promoter	promoter	P-P	shared
H1	chr4	15654750	15655750	chr4	15778250	15779250	chr4_15655250_15778750	500kb	promoter	CTCF	E/P-other	shared
H1	chr4	15655750	15656750	chr4	15680750	15681750	chr4_15656250_15681250	500kb	enhancer	promoter	E-P	shared
H1	chr4	15681250	15682250	chr4	15956750	15957750	chr4_15681750_15957250	500kb	promoter	NA	E/P-other	shared
H1	chr4	15681250	15682250	chr4	15962750	15963750	chr4_15681750_15963250	500kb	promoter	CTCF	E/P-other	shared
H1	chr4	17614250	17615250	chr4	17810250	17811250	chr4_17614750_17810750	500kb	promoter	promoter	P-P	shared
H1	chr4	18021750	18022750	chr4	18075250	18076250	chr4_18022250_18075750	500kb	promoter	CTCF	E/P-other	shared
H1	chr4	22515250	22516250	chr4	22606750	22607750	chr4_22515750_22607250	500kb	promoter	CTCF	E/P-other	shared
H1	chr4	24583250	24584250	chr4	24686750	24687750	chr4_24583750_24687250	500kb	enhancer	CTCF	E/P-other	shared
H1	chr4	24583750	24584750	chr4	24979750	24980750	chr4_24584250_24980250	500kb	promoter	CTCF	E/P-other	shared
H1	chr4	25159750	25160750	chr4	25376250	25377250	chr4_25160250_25376750	500kb	promoter	promoter	P-P	shared
H1	chr4	25862750	25863750	chr4	25890250	25891250	chr4_25863250_25890750	500kb	promoter	CTCF	E/P-other	shared
H1	chr4	25862750	25863750	chr4	25913250	25914250	chr4_25863250_25913750	500kb	promoter	promoter	P-P	shared
H1	chr4	25862750	25863750	chr4	26029250	26030250	chr4_25863250_26029750	500kb	promoter	enhancer	E-P	shared
H1	chr4	25863250	25864250	chr4	25949750	25950750	chr4_25863750_25950250	500kb	promoter	NA	E/P-other	shared
H1	chr4	25863250	25864250	chr4	25953750	25954750	chr4_25863750_25954250	500kb	promoter	NA	E/P-other	shared
H1	chr4	25863250	25864250	chr4	25969750	25970750	chr4_25863750_25970250	500kb	promoter	NA	E/P-other	shared
H1	chr4	25863250	25864250	chr4	25977250	25978250	chr4_25863750_25977750	500kb	promoter	NA	E/P-other	shared
H1	chr4	25863250	25864250	chr4	25987250	25988250	chr4_25863750_25987750	500kb	promoter	CTCF	E/P-other	shared
H1	chr4	25863250	25864250	chr4	25992250	25993250	chr4_25863750_25992750	500kb	promoter	enhancer	E-P	shared
H1	chr4	25913750	25914750	chr4	25954250	25955250	chr4_25914250_25954750	500kb	promoter	NA	E/P-other	shared
H1	chr4	25913750	25914750	chr4	25992250	25993250	chr4_25914250_25992750	500kb	promoter	enhancer	E-P	shared
H1	chr4	25913750	25914750	chr4	26029250	26030250	chr4_25914250_26029750	500kb	promoter	enhancer	E-P	shared
H1	chr4	25914250	25915250	chr4	25987750	25988750	chr4_25914750_25988250	500kb	promoter	CTCF	E/P-other	shared
H1	chr4	25993750	25994750	chr4	26028750	26029750	chr4_25994250_26029250	500kb	enhancer	enhancer	E-E	shared
H1	chr4	26029250	26030250	chr4	26081250	26082250	chr4_26029750_26081750	500kb	enhancer	NA	E/P-other	shared
H1	chr4	26029250	26030250	chr4	26132250	26133250	chr4_26029750_26132750	500kb	enhancer	NA	E/P-other	shared
H1	chr4	26029750	26030750	chr4	26060250	26061250	chr4_26030250_26060750	500kb	enhancer	NA	E/P-other	shared
H1	chr4	26029750	26030750	chr4	26067750	26068750	chr4_26030250_26068250	500kb	enhancer	NA	E/P-other	shared
H1	chr4	26029250	26030250	chr4	26319750	26320750	chr4_26029750_26320250	500kb	enhancer	promoter	E-P	shared
H1	chr4	26029250	26030250	chr4	26330250	26331250	chr4_26029750_26330750	500kb	enhancer	NA	E/P-other	shared
H1	chr4	26029250	26030250	chr4	26458250	26459250	chr4_26029750_26458750	500kb	enhancer	NA	E/P-other	shared
H1	chr4	26319750	26320750	chr4	26583750	26584750	chr4_26320250_26584250	500kb	promoter	promoter	P-P	shared
H1	chr4	26320250	26321250	chr4	26408250	26409250	chr4_26320750_26408750	500kb	promoter	NA	E/P-other	shared
H1	chr4	26859750	26860750	chr4	27008750	27009750	chr4_26860250_27009250	500kb	promoter	NA	E/P-other	shared
H1	chr4	26860250	26861250	chr4	27000750	27001750	chr4_26860750_27001250	500kb	promoter	NA	E/P-other	shared
H1	chr4	37977250	37978250	chr4	38034750	38035750	chr4_37977750_38035250	500kb	enhancer	NA	E/P-other	shared
H1	chr4	38752750	38753750	chr4	39135750	39136750	chr4_38753250_39136250	500kb	enhancer	NA	E/P-other	shared
H1	chr4	39044250	39045250	chr4	39133750	39134750	chr4_39044750_39134250	500kb	enhancer	NA	E/P-other	shared
H1	chr4	39044250	39045250	chr4	39181750	39182750	chr4_39044750_39182250	500kb	enhancer	promoter	E-P	shared
H1	chr4	39365750	39366750	chr4	39458250	39459250	chr4_39366250_39458750	500kb	promoter	promoter	P-P	shared
H1	chr4	39527250	39528250	chr4	39697250	39698250	chr4_39527750_39697750	500kb	promoter	promoter	P-P	shared
H1	chr4	39527250	39528250	chr4	39706250	39707250	chr4_39527750_39706750	500kb	promoter	NA	E/P-other	shared
H1	chr4	39526750	39527750	chr4	39815250	39816250	chr4_39527250_39815750	500kb	promoter	NA	E/P-other	shared
H1	chr4	39527250	39528250	chr4	39569750	39570750	chr4_39527750_39570250	500kb	promoter	NA	E/P-other	shared
H1	chr4	39527250	39528250	chr4	39616750	39617750	chr4_39527750_39617250	500kb	promoter	NA	E/P-other	shared
H1	chr4	39527250	39528250	chr4	39621250	39622250	chr4_39527750_39621750	500kb	promoter	NA	E/P-other	shared
H1	chr4	39527250	39528250	chr4	39627250	39628250	chr4_39527750_39627750	500kb	promoter	NA	E/P-other	shared
H1	chr4	39527250	39528250	chr4	39634250	39635250	chr4_39527750_39634750	500kb	promoter	enhancer	E-P	shared
H1	chr4	39527250	39528250	chr4	39636250	39637250	chr4_39527750_39636750	500kb	promoter	NA	E/P-other	shared
H1	chr4	39527250	39528250	chr4	39642750	39643750	chr4_39527750_39643250	500kb	promoter	NA	E/P-other	shared
H1	chr4	39527250	39528250	chr4	39648250	39649250	chr4_39527750_39648750	500kb	promoter	NA	E/P-other	shared
H1	chr4	39527250	39528250	chr4	39658250	39659250	chr4_39527750_39658750	500kb	promoter	NA	E/P-other	shared
H1	chr4	39527250	39528250	chr4	39680250	39681250	chr4_39527750_39680750	500kb	promoter	NA	E/P-other	shared
H1	chr4	39634750	39635750	chr4	39697250	39698250	chr4_39635250_39697750	500kb	enhancer	promoter	E-P	shared
H1	chr4	39638250	39639250	chr4	39697250	39698250	chr4_39638750_39697750	500kb	promoter	promoter	P-P	shared
H1	chr4	39527250	39528250	chr4	39936750	39937750	chr4_39527750_39937250	500kb	promoter	enhancer	E-P	shared
H1	chr4	39527250	39528250	chr4	39947750	39948750	chr4_39527750_39948250	500kb	promoter	NA	E/P-other	shared
H1	chr4	39527250	39528250	chr4	39962250	39963250	chr4_39527750_39962750	500kb	promoter	NA	E/P-other	shared
H1	chr4	39527250	39528250	chr4	39970750	39971750	chr4_39527750_39971250	500kb	promoter	NA	E/P-other	shared
H1	chr4	39526750	39527750	chr4	39976750	39977750	chr4_39527250_39977250	500kb	promoter	enhancer	E-P	shared
H1	chr4	39526750	39527750	chr4	39980750	39981750	chr4_39527250_39981250	500kb	promoter	NA	E/P-other	shared
H1	chr4	39526750	39527750	chr4	39997250	39998250	chr4_39527250_39997750	500kb	promoter	NA	E/P-other	shared
H1	chr4	39527250	39528250	chr4	39954250	39955250	chr4_39527750_39954750	500kb	promoter	NA	E/P-other	shared
H1	chr4	39527250	39528250	chr4	39966750	39967750	chr4_39527750_39967250	500kb	promoter	NA	E/P-other	shared
H1	chr4	39634250	39635250	chr4	40056250	40057250	chr4_39634750_40056750	500kb	enhancer	promoter	E-P	shared
H1	chr4	39634750	39635750	chr4	39976750	39977750	chr4_39635250_39977250	500kb	enhancer	enhancer	E-E	shared
H1	chr4	39638250	39639250	chr4	39976750	39977750	chr4_39638750_39977250	500kb	promoter	enhancer	E-P	shared
H1	chr4	39638250	39639250	chr4	40056250	40057250	chr4_39638750_40056750	500kb	promoter	promoter	P-P	shared
H1	chr4	39697750	39698750	chr4	39970750	39971750	chr4_39698250_39971250	500kb	promoter	NA	E/P-other	shared
H1	chr4	39977750	39978750	chr4	40055750	40056750	chr4_39978250_40056250	500kb	promoter	promoter	P-P	shared
H1	chr4	40056750	40057750	chr4	40322250	40323250	chr4_40057250_40322750	500kb	promoter	NA	E/P-other	shared
H1	chr4	40056750	40057750	chr4	40327250	40328250	chr4_40057250_40327750	500kb	promoter	NA	E/P-other	shared
H1	chr4	40057250	40058250	chr4	40143750	40144750	chr4_40057750_40144250	500kb	promoter	NA	E/P-other	shared
H1	chr4	40057250	40058250	chr4	40149250	40150250	chr4_40057750_40149750	500kb	promoter	NA	E/P-other	shared
H1	chr4	40057250	40058250	chr4	40197250	40198250	chr4_40057750_40197750	500kb	promoter	NA	E/P-other	shared
H1	chr4	40057250	40058250	chr4	40227750	40228750	chr4_40057750_40228250	500kb	promoter	NA	E/P-other	shared
H1	chr4	40057250	40058250	chr4	40308250	40309250	chr4_40057750_40308750	500kb	promoter	enhancer	E-P	shared
H1	chr4	40057250	40058250	chr4	40317250	40318250	chr4_40057750_40317750	500kb	promoter	CTCF	E/P-other	shared
H1	chr4	40564750	40565750	chr4	40629250	40630250	chr4_40565250_40629750	500kb	enhancer	promoter	E-P	shared
H1	chr4	40629750	40630750	chr4	40672750	40673750	chr4_40630250_40673250	500kb	promoter	enhancer	E-P	shared
H1	chr4	40629750	40630750	chr4	40717750	40718750	chr4_40630250_40718250	500kb	promoter	NA	E/P-other	shared
H1	chr4	40629750	40630750	chr4	40721250	40722250	chr4_40630250_40721750	500kb	promoter	NA	E/P-other	shared
H1	chr4	40750250	40751250	chr4	41213750	41214750	chr4_40750750_41214250	500kb	promoter	promoter	P-P	shared
H1	chr4	41215250	41216250	chr4	41360250	41361250	chr4_41215750_41360750	500kb	enhancer	promoter	E-P	shared
H1	chr4	41216250	41217250	chr4	41256750	41257750	chr4_41216750_41257250	500kb	enhancer	promoter	E-P	shared
H1	chr4	41257250	41258250	chr4	41360250	41361250	chr4_41257750_41360750	500kb	enhancer	promoter	E-P	shared
H1	chr4	41256750	41257750	chr4	41683750	41684750	chr4_41257250_41684250	500kb	promoter	NA	E/P-other	shared
H1	chr4	41256750	41257750	chr4	41687750	41688750	chr4_41257250_41688250	500kb	promoter	NA	E/P-other	shared
H1	chr4	41256750	41257750	chr4	41696750	41697750	chr4_41257250_41697250	500kb	promoter	NA	E/P-other	shared
H1	chr4	41256750	41257750	chr4	41702250	41703250	chr4_41257250_41702750	500kb	promoter	NA	E/P-other	shared
H1	chr4	41256750	41257750	chr4	41705750	41706750	chr4_41257250_41706250	500kb	promoter	NA	E/P-other	shared
H1	chr4	41256750	41257750	chr4	41709250	41710250	chr4_41257250_41709750	500kb	promoter	NA	E/P-other	shared
H1	chr4	41256750	41257750	chr4	41745250	41746250	chr4_41257250_41745750	500kb	promoter	CTCF	E/P-other	shared
H1	chr4	41257250	41258250	chr4	41692250	41693250	chr4_41257750_41692750	500kb	enhancer	CTCF	E/P-other	shared
H1	chr4	41990250	41991250	chr4	42151250	42152250	chr4_41990750_42151750	500kb	promoter	promoter	P-P	shared
H1	chr4	41990250	41991250	chr4	42267750	42268750	chr4_41990750_42268250	500kb	promoter	NA	E/P-other	shared
H1	chr4	41990250	41991250	chr4	42280750	42281750	chr4_41990750_42281250	500kb	promoter	CTCF	E/P-other	shared
H1	chr4	41990250	41991250	chr4	42293750	42294750	chr4_41990750_42294250	500kb	promoter	enhancer	E-P	shared
H1	chr4	41990750	41991750	chr4	42397750	42398750	chr4_41991250_42398250	500kb	enhancer	NA	E/P-other	shared
H1	chr4	42294250	42295250	chr4	42369750	42370750	chr4_42294750_42370250	500kb	enhancer	NA	E/P-other	shared
H1	chr4	42294250	42295250	chr4	42396750	42397750	chr4_42294750_42397250	500kb	enhancer	promoter	E-P	shared
H1	chr4	44447250	44448250	chr4	44674750	44675750	chr4_44447750_44675250	500kb	enhancer	NA	E/P-other	shared
H1	chr4	44447250	44448250	chr4	44677750	44678750	chr4_44447750_44678250	500kb	enhancer	promoter	E-P	shared
H1	chr4	44447250	44448250	chr4	44725250	44726250	chr4_44447750_44725750	500kb	enhancer	NA	E/P-other	shared
H1	chr4	44448250	44449250	chr4	44625750	44626750	chr4_44448750_44626250	500kb	promoter	NA	E/P-other	shared
H1	chr4	44448250	44449250	chr4	44628750	44629750	chr4_44448750_44629250	500kb	promoter	CTCF	E/P-other	shared
H1	chr4	44678250	44679250	chr4	44725250	44726250	chr4_44678750_44725750	500kb	promoter	NA	E/P-other	shared
H1	chr4	48127750	48128750	chr4	48340750	48341750	chr4_48128250_48341250	500kb	enhancer	promoter	E-P	shared
H1	chr4	48341250	48342250	chr4	48483250	48484250	chr4_48341750_48483750	500kb	promoter	NA	E/P-other	shared
H1	chr4	48341250	48342250	chr4	48779250	48780250	chr4_48341750_48779750	500kb	promoter	promoter	P-P	shared
H1	chr4	48341250	48342250	chr4	48830750	48831750	chr4_48341750_48831250	500kb	promoter	promoter	P-P	shared
H1	chr4	52712750	52713750	chr4	52861750	52862750	chr4_52713250_52862250	500kb	enhancer	promoter	E-P	shared
H1	chr4	55346750	55347750	chr4	55395750	55396750	chr4_55347250_55396250	500kb	enhancer	promoter	E-P	shared
H1	chr4	55364750	55365750	chr4	55395750	55396750	chr4_55365250_55396250	500kb	enhancer	promoter	E-P	shared
H1	chr4	55546250	55547250	chr4	55947750	55948750	chr4_55546750_55948250	500kb	promoter	promoter	P-P	shared
H1	chr4	55546750	55547750	chr4	55735250	55736250	chr4_55547250_55735750	500kb	promoter	NA	E/P-other	shared
H1	chr4	55546750	55547750	chr4	55819250	55820250	chr4_55547250_55819750	500kb	promoter	promoter	P-P	shared
H1	chr4	55546750	55547750	chr4	55630750	55631750	chr4_55547250_55631250	500kb	promoter	NA	E/P-other	shared
H1	chr4	55546750	55547750	chr4	55635250	55636250	chr4_55547250_55635750	500kb	promoter	promoter	P-P	shared
H1	chr4	55546750	55547750	chr4	55729250	55730250	chr4_55547250_55729750	500kb	promoter	NA	E/P-other	shared
H1	chr4	55948250	55949250	chr4	56314750	56315750	chr4_55948750_56315250	500kb	promoter	NA	E/P-other	shared
H1	chr4	55948750	55949750	chr4	56048750	56049750	chr4_55949250_56049250	500kb	promoter	enhancer	E-P	shared
H1	chr4	55948750	55949750	chr4	56300750	56301750	chr4_55949250_56301250	500kb	promoter	CTCF	E/P-other	shared
H1	chr4	55948750	55949750	chr4	56387250	56388250	chr4_55949250_56387750	500kb	promoter	promoter	P-P	shared
H1	chr4	55948750	55949750	chr4	56435750	56436750	chr4_55949250_56436250	500kb	promoter	promoter	P-P	shared
H1	chr4	56048750	56049750	chr4	56289750	56290750	chr4_56049250_56290250	500kb	enhancer	NA	E/P-other	shared
H1	chr4	56048750	56049750	chr4	56296750	56297750	chr4_56049250_56297250	500kb	enhancer	NA	E/P-other	shared
H1	chr4	56048750	56049750	chr4	56300250	56301250	chr4_56049250_56300750	500kb	enhancer	NA	E/P-other	shared
H1	chr4	56048750	56049750	chr4	56311250	56312250	chr4_56049250_56311750	500kb	enhancer	NA	E/P-other	shared
H1	chr4	56048750	56049750	chr4	56314750	56315750	chr4_56049250_56315250	500kb	enhancer	NA	E/P-other	shared
H1	chr4	56049250	56050250	chr4	56386750	56387750	chr4_56049750_56387250	500kb	enhancer	promoter	E-P	shared
H1	chr4	56048750	56049750	chr4	56435250	56436250	chr4_56049250_56435750	500kb	enhancer	promoter	E-P	shared
H1	chr4	56048750	56049750	chr4	56466750	56467750	chr4_56049250_56467250	500kb	enhancer	promoter	E-P	shared
H1	chr4	56049250	56050250	chr4	56128250	56129250	chr4_56049750_56128750	500kb	enhancer	NA	E/P-other	shared
H1	chr4	56387250	56388250	chr4	56466750	56467750	chr4_56387750_56467250	500kb	promoter	promoter	P-P	shared
H1	chr4	56435250	56436250	chr4	56821250	56822250	chr4_56435750_56821750	500kb	promoter	promoter	P-P	shared
H1	chr4	56435250	56436250	chr4	56907750	56908750	chr4_56435750_56908250	500kb	promoter	promoter	P-P	shared
H1	chr4	68272250	68273250	chr4	68372250	68373250	chr4_68272750_68372750	500kb	enhancer	NA	E/P-other	shared
H1	chr4	70704750	70705750	chr4	70838250	70839250	chr4_70705250_70838750	500kb	promoter	enhancer	E-P	shared
H1	chr4	70704750	70705750	chr4	70901750	70902750	chr4_70705250_70902250	500kb	promoter	promoter	P-P	shared
H1	chr4	70704750	70705750	chr4	70993250	70994250	chr4_70705250_70993750	500kb	promoter	promoter	P-P	shared
H1	chr4	70704750	70705750	chr4	71004250	71005250	chr4_70705250_71004750	500kb	promoter	enhancer	E-P	shared
H1	chr4	70838750	70839750	chr4	70923750	70924750	chr4_70839250_70924250	500kb	promoter	NA	E/P-other	shared
H1	chr4	70838750	70839750	chr4	70992750	70993750	chr4_70839250_70993250	500kb	promoter	promoter	P-P	shared
H1	chr4	70838750	70839750	chr4	71003750	71004750	chr4_70839250_71004250	500kb	promoter	enhancer	E-P	shared
H1	chr4	70839250	70840250	chr4	70901750	70902750	chr4_70839750_70902250	500kb	promoter	promoter	P-P	shared
H1	chr4	70839250	70840250	chr4	70913750	70914750	chr4_70839750_70914250	500kb	promoter	NA	E/P-other	shared
H1	chr4	75705250	75706250	chr4	75723750	75724750	chr4_75705750_75724250	500kb	enhancer	promoter	E-P	shared
H1	chr4	75724250	75725250	chr4	75848250	75849250	chr4_75724750_75848750	500kb	promoter	CTCF	E/P-other	shared
H1	chr4	75724250	75725250	chr4	75939750	75940750	chr4_75724750_75940250	500kb	promoter	promoter	P-P	shared
H1	chr4	76148250	76149250	chr4	76213250	76214250	chr4_76148750_76213750	500kb	promoter	promoter	P-P	shared
H1	chr4	76147750	76148750	chr4	76458750	76459750	chr4_76148250_76459250	500kb	promoter	enhancer	E-P	shared
H1	chr4	76148250	76149250	chr4	76251250	76252250	chr4_76148750_76251750	500kb	promoter	promoter	P-P	shared
H1	chr4	76148250	76149250	chr4	76306250	76307250	chr4_76148750_76306750	500kb	promoter	promoter	P-P	shared
H1	chr4	76148250	76149250	chr4	76379750	76380750	chr4_76148750_76380250	500kb	promoter	enhancer	E-P	shared
H1	chr4	76148250	76149250	chr4	76425250	76426250	chr4_76148750_76425750	500kb	promoter	NA	E/P-other	shared
H1	chr4	76213750	76214750	chr4	76251250	76252250	chr4_76214250_76251750	500kb	promoter	promoter	P-P	shared
H1	chr4	76213750	76214750	chr4	76425250	76426250	chr4_76214250_76425750	500kb	promoter	NA	E/P-other	shared
H1	chr4	76589750	76590750	chr4	76689250	76690250	chr4_76590250_76689750	500kb	enhancer	enhancer	E-E	shared
H1	chr4	76689250	76690250	chr4	76949250	76950250	chr4_76689750_76949750	500kb	enhancer	promoter	E-P	shared
H1	chr4	76689250	76690250	chr4	77156750	77157750	chr4_76689750_77157250	500kb	enhancer	promoter	E-P	shared
H1	chr4	76689250	76690250	chr4	77075250	77076250	chr4_76689750_77075750	500kb	enhancer	promoter	E-P	shared
H1	chr4	76695750	76696750	chr4	77156750	77157750	chr4_76696250_77157250	500kb	enhancer	promoter	E-P	shared
H1	chr4	77075750	77076750	chr4	77156750	77157750	chr4_77076250_77157250	500kb	promoter	promoter	P-P	shared
H1	chr4	77862750	77863750	chr4	78056750	78057750	chr4_77863250_78057250	500kb	promoter	promoter	P-P	shared
H1	chr4	78776250	78777250	chr4	78863750	78864750	chr4_78776750_78864250	500kb	promoter	NA	E/P-other	shared
H1	chr4	78776250	78777250	chr4	78937750	78938750	chr4_78776750_78938250	500kb	promoter	NA	E/P-other	shared
H1	chr4	82373250	82374250	chr4	82797750	82798750	chr4_82373750_82798250	500kb	promoter	promoter	P-P	shared
H1	chr4	82429750	82430750	chr4	82797750	82798750	chr4_82430250_82798250	500kb	promoter	promoter	P-P	shared
H1	chr4	82429750	82430750	chr4	82739750	82740750	chr4_82430250_82740250	500kb	promoter	NA	E/P-other	shared
H1	chr4	82429250	82430250	chr4	82890250	82891250	chr4_82429750_82890750	500kb	promoter	promoter	P-P	shared
H1	chr4	82890750	82891750	chr4	83011250	83012250	chr4_82891250_83011750	500kb	promoter	NA	E/P-other	shared
H1	chr4	82890750	82891750	chr4	83034750	83035750	chr4_82891250_83035250	500kb	promoter	promoter	P-P	shared
H1	chr4	82890750	82891750	chr4	83109250	83110250	chr4_82891250_83109750	500kb	promoter	promoter	P-P	shared
H1	chr4	82890750	82891750	chr4	83251250	83252250	chr4_82891250_83251750	500kb	promoter	NA	E/P-other	shared
H1	chr4	82890750	82891750	chr4	83283750	83284750	chr4_82891250_83284250	500kb	promoter	promoter	P-P	shared
H1	chr4	82900750	82901750	chr4	83034750	83035750	chr4_82901250_83035250	500kb	promoter	promoter	P-P	shared
H1	chr4	82900250	82901250	chr4	83109250	83110250	chr4_82900750_83109750	500kb	promoter	promoter	P-P	shared
H1	chr4	82900250	82901250	chr4	83251750	83252750	chr4_82900750_83252250	500kb	promoter	NA	E/P-other	shared
H1	chr4	82900250	82901250	chr4	83283250	83284250	chr4_82900750_83283750	500kb	promoter	enhancer	E-P	shared
H1	chr4	82900750	82901750	chr4	83011250	83012250	chr4_82901250_83011750	500kb	promoter	NA	E/P-other	shared
H1	chr4	82890750	82891750	chr4	83334250	83335250	chr4_82891250_83334750	500kb	promoter	promoter	P-P	shared
H1	chr4	82900250	82901250	chr4	83334250	83335250	chr4_82900750_83334750	500kb	promoter	promoter	P-P	shared
H1	chr4	83283250	83284250	chr4	83639250	83640250	chr4_83283750_83639750	500kb	enhancer	CTCF	E/P-other	shared
H1	chr4	83283750	83284750	chr4	83327250	83328250	chr4_83284250_83327750	500kb	promoter	NA	E/P-other	shared
H1	chr4	83283750	83284750	chr4	83334250	83335250	chr4_83284250_83334750	500kb	promoter	promoter	P-P	shared
H1	chr4	83284250	83285250	chr4	83361250	83362250	chr4_83284750_83361750	500kb	promoter	enhancer	E-P	shared
H1	chr4	83283750	83284750	chr4	83454750	83455750	chr4_83284250_83455250	500kb	promoter	enhancer	E-P	shared
H1	chr4	83283750	83284750	chr4	83483750	83484750	chr4_83284250_83484250	500kb	promoter	NA	E/P-other	shared
H1	chr4	83455250	83456250	chr4	83535750	83536750	chr4_83455750_83536250	500kb	promoter	promoter	P-P	shared
H1	chr4	84582750	84583750	chr4	84965750	84966750	chr4_84583250_84966250	500kb	promoter	promoter	P-P	shared
H1	chr4	84870250	84871250	chr4	84965750	84966750	chr4_84870750_84966250	500kb	enhancer	promoter	E-P	shared
H1	chr4	86482250	86483250	chr4	86934750	86935750	chr4_86482750_86935250	500kb	enhancer	promoter	E-P	shared
H1	chr4	86934750	86935750	chr4	86998250	86999250	chr4_86935250_86998750	500kb	promoter	NA	E/P-other	shared
H1	chr4	86934750	86935750	chr4	87065250	87066250	chr4_86935250_87065750	500kb	promoter	NA	E/P-other	shared
H1	chr4	86934750	86935750	chr4	87068250	87069250	chr4_86935250_87068750	500kb	promoter	NA	E/P-other	shared
H1	chr4	86934750	86935750	chr4	87072750	87073750	chr4_86935250_87073250	500kb	promoter	NA	E/P-other	shared
H1	chr4	86934750	86935750	chr4	87077750	87078750	chr4_86935250_87078250	500kb	promoter	NA	E/P-other	shared
H1	chr4	86934750	86935750	chr4	87082250	87083250	chr4_86935250_87082750	500kb	promoter	NA	E/P-other	shared
H1	chr4	86934750	86935750	chr4	87087250	87088250	chr4_86935250_87087750	500kb	promoter	NA	E/P-other	shared
H1	chr4	86934750	86935750	chr4	87093250	87094250	chr4_86935250_87093750	500kb	promoter	NA	E/P-other	shared
H1	chr4	86934750	86935750	chr4	87108250	87109250	chr4_86935250_87108750	500kb	promoter	NA	E/P-other	shared
H1	chr4	86934750	86935750	chr4	87219750	87220750	chr4_86935250_87220250	500kb	promoter	promoter	P-P	shared
H1	chr4	86934750	86935750	chr4	87235250	87236250	chr4_86935250_87235750	500kb	promoter	CTCF	E/P-other	shared
H1	chr4	86935250	86936250	chr4	86950750	86951750	chr4_86935750_86951250	500kb	promoter	enhancer	E-P	shared
H1	chr4	86935250	86936250	chr4	86959750	86960750	chr4_86935750_86960250	500kb	promoter	enhancer	E-P	shared
H1	chr4	86935250	86936250	chr4	86965750	86966750	chr4_86935750_86966250	500kb	promoter	NA	E/P-other	shared
H1	chr4	86935250	86936250	chr4	86975750	86976750	chr4_86935750_86976250	500kb	promoter	NA	E/P-other	shared
H1	chr4	86935250	86936250	chr4	86992750	86993750	chr4_86935750_86993250	500kb	promoter	NA	E/P-other	shared
H1	chr4	86935250	86936250	chr4	87006750	87007750	chr4_86935750_87007250	500kb	promoter	promoter	P-P	shared
H1	chr4	86935250	86936250	chr4	87011250	87012250	chr4_86935750_87011750	500kb	promoter	NA	E/P-other	shared
H1	chr4	86935250	86936250	chr4	87018250	87019250	chr4_86935750_87018750	500kb	promoter	NA	E/P-other	shared
H1	chr4	86935250	86936250	chr4	87025250	87026250	chr4_86935750_87025750	500kb	promoter	NA	E/P-other	shared
H1	chr4	86935250	86936250	chr4	87030250	87031250	chr4_86935750_87030750	500kb	promoter	NA	E/P-other	shared
H1	chr4	86935250	86936250	chr4	87033750	87034750	chr4_86935750_87034250	500kb	promoter	CTCF	E/P-other	shared
H1	chr4	86935250	86936250	chr4	87038750	87039750	chr4_86935750_87039250	500kb	promoter	enhancer	E-P	shared
H1	chr4	86935250	86936250	chr4	87041750	87042750	chr4_86935750_87042250	500kb	promoter	NA	E/P-other	shared
H1	chr4	86935250	86936250	chr4	87043750	87044750	chr4_86935750_87044250	500kb	promoter	NA	E/P-other	shared
H1	chr4	86935250	86936250	chr4	87053250	87054250	chr4_86935750_87053750	500kb	promoter	NA	E/P-other	shared
H1	chr4	86935250	86936250	chr4	87058250	87059250	chr4_86935750_87058750	500kb	promoter	NA	E/P-other	shared
H1	chr4	86950250	86951250	chr4	87006750	87007750	chr4_86950750_87007250	500kb	enhancer	promoter	E-P	shared
H1	chr4	86959750	86960750	chr4	87006750	87007750	chr4_86960250_87007250	500kb	enhancer	promoter	E-P	shared
H1	chr4	86934750	86935750	chr4	87421750	87422750	chr4_86935250_87422250	500kb	promoter	promoter	P-P	shared
H1	chr4	87421750	87422750	chr4	87678750	87679750	chr4_87422250_87679250	500kb	promoter	enhancer	E-P	shared
H1	chr4	87421750	87422750	chr4	87838250	87839250	chr4_87422250_87838750	500kb	promoter	NA	E/P-other	shared
H1	chr4	87679750	87680750	chr4	87847750	87848750	chr4_87680250_87848250	500kb	enhancer	NA	E/P-other	shared
H1	chr4	87680250	87681250	chr4	87837250	87838250	chr4_87680750_87837750	500kb	enhancer	NA	E/P-other	shared
H1	chr4	88283750	88284750	chr4	88513750	88514750	chr4_88284250_88514250	500kb	promoter	NA	E/P-other	shared
H1	chr4	88284250	88285250	chr4	88377750	88378750	chr4_88284750_88378250	500kb	promoter	promoter	P-P	shared
H1	chr4	88283750	88284750	chr4	88456250	88457250	chr4_88284250_88456750	500kb	promoter	promoter	P-P	shared
H1	chr4	88283750	88284750	chr4	88523250	88524250	chr4_88284250_88523750	500kb	promoter	promoter	P-P	shared
H1	chr4	88284250	88285250	chr4	88368750	88369750	chr4_88284750_88369250	500kb	promoter	NA	E/P-other	shared
H1	chr4	88284250	88285250	chr4	88382250	88383250	chr4_88284750_88382750	500kb	promoter	NA	E/P-other	shared
H1	chr4	88523250	88524250	chr4	88591750	88592750	chr4_88523750_88592250	500kb	promoter	promoter	P-P	shared
H1	chr4	88523750	88524750	chr4	88658750	88659750	chr4_88524250_88659250	500kb	promoter	CTCF	E/P-other	shared
H1	chr4	94451750	94452750	chr4	94535250	94536250	chr4_94452250_94535750	500kb	promoter	NA	E/P-other	shared
H1	chr4	94451750	94452750	chr4	94540250	94541250	chr4_94452250_94540750	500kb	promoter	NA	E/P-other	shared
H1	chr4	94451750	94452750	chr4	94559750	94560750	chr4_94452250_94560250	500kb	promoter	NA	E/P-other	shared
H1	chr4	94451750	94452750	chr4	94564750	94565750	chr4_94452250_94565250	500kb	promoter	NA	E/P-other	shared
H1	chr4	94451750	94452750	chr4	94570750	94571750	chr4_94452250_94571250	500kb	promoter	NA	E/P-other	shared
H1	chr4	94451750	94452750	chr4	94575750	94576750	chr4_94452250_94576250	500kb	promoter	NA	E/P-other	shared
H1	chr4	94451750	94452750	chr4	94594250	94595250	chr4_94452250_94594750	500kb	promoter	NA	E/P-other	shared
H1	chr4	98143250	98144250	chr4	98260250	98261250	chr4_98143750_98260750	500kb	promoter	promoter	P-P	shared
H1	chr4	98260750	98261750	chr4	98657750	98658750	chr4_98261250_98658250	500kb	promoter	promoter	P-P	shared
H1	chr4	98928750	98929750	chr4	98995250	98996250	chr4_98929250_98995750	500kb	promoter	promoter	P-P	shared
H1	chr4	98928250	98929250	chr4	99088250	99089250	chr4_98928750_99088750	500kb	promoter	promoter	P-P	shared
H1	chr4	99562250	99563250	chr4	99807750	99808750	chr4_99562750_99808250	500kb	enhancer	CTCF	E/P-other	shared
H1	chr4	99562750	99563750	chr4	99722750	99723750	chr4_99563250_99723250	500kb	promoter	NA	E/P-other	shared
H1	chr4	99946250	99947250	chr4	100092750	100093750	chr4_99946750_100093250	500kb	promoter	enhancer	E-P	shared
H1	chr4	99950250	99951250	chr4	100092750	100093750	chr4_99950750_100093250	500kb	promoter	enhancer	E-P	shared
H1	chr4	99950250	99951250	chr4	100086250	100087250	chr4_99950750_100086750	500kb	promoter	NA	E/P-other	shared
H1	chr4	99950250	99951250	chr4	100420750	100421750	chr4_99950750_100421250	500kb	promoter	NA	E/P-other	shared
H1	chr4	102760250	102761250	chr4	102818250	102819250	chr4_102760750_102818750	500kb	promoter	NA	E/P-other	shared
H1	chr4	102760250	102761250	chr4	102826250	102827250	chr4_102760750_102826750	500kb	promoter	promoter	P-P	shared
H1	chr4	102760250	102761250	chr4	102868250	102869250	chr4_102760750_102868750	500kb	promoter	promoter	P-P	shared
H1	chr4	102760750	102761750	chr4	103001250	103002250	chr4_102761250_103001750	500kb	promoter	NA	E/P-other	shared
H1	chr4	102827750	102828750	chr4	102868250	102869250	chr4_102828250_102868750	500kb	promoter	promoter	P-P	shared
H1	chr4	102760750	102761750	chr4	103018750	103019750	chr4_102761250_103019250	500kb	promoter	promoter	P-P	shared
H1	chr4	102760750	102761750	chr4	103075750	103076750	chr4_102761250_103076250	500kb	promoter	promoter	P-P	shared
H1	chr4	102868750	102869750	chr4	103018750	103019750	chr4_102869250_103019250	500kb	promoter	promoter	P-P	shared
H1	chr4	104491750	104492750	chr4	104859750	104860750	chr4_104492250_104860250	500kb	enhancer	CTCF	E/P-other	shared
H1	chr4	105473250	105474250	chr4	105708250	105709250	chr4_105473750_105708750	500kb	promoter	promoter	P-P	shared
H1	chr4	105473250	105474250	chr4	105895250	105896250	chr4_105473750_105895750	500kb	promoter	NA	E/P-other	shared
H1	chr4	109560250	109561250	chr4	109728750	109729750	chr4_109560750_109729250	500kb	promoter	NA	E/P-other	shared
H1	chr4	109560250	109561250	chr4	109815250	109816250	chr4_109560750_109815750	500kb	promoter	promoter	P-P	shared
H1	chr4	109560250	109561250	chr4	109652250	109653250	chr4_109560750_109652750	500kb	promoter	NA	E/P-other	shared
H1	chr4	109560250	109561250	chr4	109701750	109702750	chr4_109560750_109702250	500kb	promoter	enhancer	E-P	shared
H1	chr4	109702750	109703750	chr4	109815250	109816250	chr4_109703250_109815750	500kb	promoter	promoter	P-P	shared
H1	chr4	109703250	109704250	chr4	109728750	109729750	chr4_109703750_109729250	500kb	promoter	NA	E/P-other	shared
H1	chr4	109703250	109704250	chr4	109803750	109804750	chr4_109703750_109804250	500kb	promoter	NA	E/P-other	shared
H1	chr4	109729750	109730750	chr4	109803750	109804750	chr4_109730250_109804250	500kb	promoter	NA	E/P-other	shared
H1	chr4	109729750	109730750	chr4	109809750	109810750	chr4_109730250_109810250	500kb	promoter	enhancer	E-P	shared
H1	chr4	109729750	109730750	chr4	109815250	109816250	chr4_109730250_109815750	500kb	promoter	promoter	P-P	shared
H1	chr4	112231750	112232750	chr4	112284750	112285750	chr4_112232250_112285250	500kb	promoter	NA	E/P-other	shared
H1	chr4	112231750	112232750	chr4	112510250	112511250	chr4_112232250_112510750	500kb	promoter	NA	E/P-other	shared
H1	chr4	112231750	112232750	chr4	112515250	112516250	chr4_112232250_112515750	500kb	promoter	NA	E/P-other	shared
H1	chr4	112231750	112232750	chr4	112520750	112521750	chr4_112232250_112521250	500kb	promoter	NA	E/P-other	shared
H1	chr4	112360750	112361750	chr4	112515250	112516250	chr4_112361250_112515750	500kb	enhancer	NA	E/P-other	shared
H1	chr4	112705250	112706250	chr4	112746750	112747750	chr4_112705750_112747250	500kb	enhancer	enhancer	E-E	shared
H1	chr4	112705250	112706250	chr4	112758750	112759750	chr4_112705750_112759250	500kb	enhancer	enhancer	E-E	shared
H1	chr4	112705750	112706750	chr4	112764250	112765250	chr4_112706250_112764750	500kb	enhancer	NA	E/P-other	shared
H1	chr4	113583750	113584750	chr4	113760750	113761750	chr4_113584250_113761250	500kb	enhancer	promoter	E-P	shared
H1	chr4	113761250	113762250	chr4	113871750	113872750	chr4_113761750_113872250	500kb	promoter	NA	E/P-other	shared
H1	chr4	113761250	113762250	chr4	113951250	113952250	chr4_113761750_113951750	500kb	promoter	NA	E/P-other	shared
H1	chr4	114598750	114599750	chr4	114658250	114659250	chr4_114599250_114658750	500kb	promoter	NA	E/P-other	shared
H1	chr4	114598750	114599750	chr4	114692250	114693250	chr4_114599250_114692750	500kb	promoter	NA	E/P-other	shared
H1	chr4	118684750	118685750	chr4	118967750	118968750	chr4_118685250_118968250	500kb	promoter	NA	E/P-other	shared
H1	chr4	118835750	118836750	chr4	118887750	118888750	chr4_118836250_118888250	500kb	promoter	promoter	P-P	shared
H1	chr4	118850250	118851250	chr4	119212250	119213250	chr4_118850750_119212750	500kb	promoter	promoter	P-P	shared
H1	chr4	119212750	119213750	chr4	119299250	119300250	chr4_119213250_119299750	500kb	enhancer	NA	E/P-other	shared
H1	chr4	119212750	119213750	chr4	119627250	119628250	chr4_119213250_119627750	500kb	enhancer	promoter	E-P	shared
H1	chr4	119300250	119301250	chr4	119627250	119628250	chr4_119300750_119627750	500kb	promoter	promoter	P-P	shared
H1	chr4	120922250	120923250	chr4	121071250	121072250	chr4_120922750_121071750	500kb	promoter	promoter	P-P	shared
H1	chr4	120922250	120923250	chr4	121093750	121094750	chr4_120922750_121094250	500kb	promoter	NA	E/P-other	shared
H1	chr4	121696750	121697750	chr4	121725750	121726750	chr4_121697250_121726250	500kb	promoter	NA	E/P-other	shared
H1	chr4	121696750	121697750	chr4	121795250	121796250	chr4_121697250_121795750	500kb	promoter	NA	E/P-other	shared
H1	chr4	121696750	121697750	chr4	121800750	121801750	chr4_121697250_121801250	500kb	promoter	promoter	P-P	shared
H1	chr4	121696750	121697750	chr4	121822750	121823750	chr4_121697250_121823250	500kb	promoter	NA	E/P-other	shared
H1	chr4	121870250	121871250	chr4	121950750	121951750	chr4_121870750_121951250	500kb	promoter	NA	E/P-other	shared
H1	chr4	122783250	122784250	chr4	122827250	122828250	chr4_122783750_122827750	500kb	enhancer	enhancer	E-E	shared
H1	chr4	122783250	122784250	chr4	122921750	122922750	chr4_122783750_122922250	500kb	enhancer	promoter	E-P	shared
H1	chr4	122796750	122797750	chr4	122827250	122828250	chr4_122797250_122827750	500kb	enhancer	enhancer	E-E	shared
H1	chr4	122797250	122798250	chr4	122921750	122922750	chr4_122797750_122922250	500kb	enhancer	promoter	E-P	shared
H1	chr4	122827750	122828750	chr4	122921750	122922750	chr4_122828250_122922250	500kb	enhancer	promoter	E-P	shared
H1	chr4	122922250	122923250	chr4	123397750	123398750	chr4_122922750_123398250	500kb	promoter	promoter	P-P	shared
H1	chr4	123398250	123399250	chr4	123640750	123641750	chr4_123398750_123641250	500kb	promoter	NA	E/P-other	shared
H1	chr4	123397750	123398750	chr4	123649250	123650250	chr4_123398250_123649750	500kb	promoter	NA	E/P-other	shared
H1	chr4	123397750	123398750	chr4	123652750	123653750	chr4_123398250_123653250	500kb	promoter	NA	E/P-other	shared
H1	chr4	123397750	123398750	chr4	123664750	123665750	chr4_123398250_123665250	500kb	promoter	NA	E/P-other	shared
H1	chr4	123398250	123399250	chr4	123443750	123444750	chr4_123398750_123444250	500kb	promoter	enhancer	E-P	shared
H1	chr4	123398250	123399250	chr4	123478250	123479250	chr4_123398750_123478750	500kb	promoter	NA	E/P-other	shared
H1	chr4	123398250	123399250	chr4	123505250	123506250	chr4_123398750_123505750	500kb	promoter	enhancer	E-P	shared
H1	chr4	123398250	123399250	chr4	123563750	123564750	chr4_123398750_123564250	500kb	promoter	NA	E/P-other	shared
H1	chr4	123398250	123399250	chr4	123573750	123574750	chr4_123398750_123574250	500kb	promoter	NA	E/P-other	shared
H1	chr4	123398250	123399250	chr4	123579250	123580250	chr4_123398750_123579750	500kb	promoter	NA	E/P-other	shared
H1	chr4	123398250	123399250	chr4	123588250	123589250	chr4_123398750_123588750	500kb	promoter	NA	E/P-other	shared
H1	chr4	123398250	123399250	chr4	123598750	123599750	chr4_123398750_123599250	500kb	promoter	NA	E/P-other	shared
H1	chr4	123398250	123399250	chr4	123646250	123647250	chr4_123398750_123646750	500kb	promoter	NA	E/P-other	shared
H1	chr4	123398250	123399250	chr4	123659250	123660250	chr4_123398750_123659750	500kb	promoter	NA	E/P-other	shared
H1	chr4	124712250	124713250	chr4	124901750	124902750	chr4_124712750_124902250	500kb	promoter	NA	E/P-other	shared
H1	chr4	127881250	127882250	chr4	128061250	128062250	chr4_127881750_128061750	500kb	enhancer	promoter	E-P	shared
H1	chr4	127881250	127882250	chr4	127964250	127965250	chr4_127881750_127964750	500kb	enhancer	promoter	E-P	shared
H1	chr4	127880750	127881750	chr4	128287250	128288250	chr4_127881250_128287750	500kb	promoter	promoter	P-P	shared
H1	chr4	128287750	128288750	chr4	128454750	128455750	chr4_128288250_128455250	500kb	promoter	NA	E/P-other	shared
H1	chr4	128288250	128289250	chr4	128379750	128380750	chr4_128288750_128380250	500kb	enhancer	NA	E/P-other	shared
H1	chr4	128528250	128529250	chr4	128810750	128811750	chr4_128528750_128811250	500kb	enhancer	promoter	E-P	shared
H1	chr4	128810750	128811750	chr4	129092750	129093750	chr4_128811250_129093250	500kb	promoter	promoter	P-P	shared
H1	chr4	128810750	128811750	chr4	129217250	129218250	chr4_128811250_129217750	500kb	promoter	NA	E/P-other	shared
H1	chr4	138973750	138974750	chr4	139014750	139015750	chr4_138974250_139015250	500kb	enhancer	promoter	E-P	shared
H1	chr4	139015250	139016250	chr4	139176250	139177250	chr4_139015750_139176750	500kb	promoter	promoter	P-P	shared
H1	chr4	139015250	139016250	chr4	139301250	139302250	chr4_139015750_139301750	500kb	promoter	promoter	P-P	shared
H1	chr4	139083750	139084750	chr4	139153750	139154750	chr4_139084250_139154250	500kb	promoter	enhancer	E-P	shared
H1	chr4	139083750	139084750	chr4	139163750	139164750	chr4_139084250_139164250	500kb	promoter	NA	E/P-other	shared
H1	chr4	139083750	139084750	chr4	139167750	139168750	chr4_139084250_139168250	500kb	promoter	NA	E/P-other	shared
H1	chr4	139083750	139084750	chr4	139171750	139172750	chr4_139084250_139172250	500kb	promoter	NA	E/P-other	shared
H1	chr4	139083750	139084750	chr4	139175750	139176750	chr4_139084250_139176250	500kb	promoter	enhancer	E-P	shared
H1	chr4	139083750	139084750	chr4	139228250	139229250	chr4_139084250_139228750	500kb	promoter	NA	E/P-other	shared
H1	chr4	139083750	139084750	chr4	139294750	139295750	chr4_139084250_139295250	500kb	promoter	enhancer	E-P	shared
H1	chr4	139083750	139084750	chr4	139301250	139302250	chr4_139084250_139301750	500kb	promoter	promoter	P-P	shared
H1	chr4	139153750	139154750	chr4	139175750	139176750	chr4_139154250_139176250	500kb	enhancer	enhancer	E-E	shared
H1	chr4	139176750	139177750	chr4	139300750	139301750	chr4_139177250_139301250	500kb	promoter	promoter	P-P	shared
H1	chr4	139177750	139178750	chr4	139241250	139242250	chr4_139178250_139241750	500kb	enhancer	enhancer	E-E	shared
H1	chr4	139177250	139178250	chr4	139294750	139295750	chr4_139177750_139295250	500kb	promoter	enhancer	E-P	shared
H1	chr4	139177750	139178750	chr4	139229750	139230750	chr4_139178250_139230250	500kb	enhancer	NA	E/P-other	shared
H1	chr4	139241750	139242750	chr4	139294750	139295750	chr4_139242250_139295250	500kb	enhancer	enhancer	E-E	shared
H1	chr4	139015250	139016250	chr4	139453750	139454750	chr4_139015750_139454250	500kb	promoter	promoter	P-P	shared
H1	chr4	139083250	139084250	chr4	139453250	139454250	chr4_139083750_139453750	500kb	promoter	promoter	P-P	shared
H1	chr4	139083750	139084750	chr4	139530750	139531750	chr4_139084250_139531250	500kb	promoter	CTCF	E/P-other	shared
H1	chr4	139083750	139084750	chr4	139555750	139556750	chr4_139084250_139556250	500kb	promoter	promoter	P-P	shared
H1	chr4	139176250	139177250	chr4	139453250	139454250	chr4_139176750_139453750	500kb	promoter	promoter	P-P	shared
H1	chr4	139176750	139177750	chr4	139555750	139556750	chr4_139177250_139556250	500kb	promoter	promoter	P-P	shared
H1	chr4	139295250	139296250	chr4	139453250	139454250	chr4_139295750_139453750	500kb	enhancer	promoter	E-P	shared
H1	chr4	139665250	139666250	chr4	140048250	140049250	chr4_139665750_140048750	500kb	promoter	enhancer	E-P	shared
H1	chr4	140048750	140049750	chr4	140151250	140152250	chr4_140049250_140151750	500kb	enhancer	enhancer	E-E	shared
H1	chr4	140049250	140050250	chr4	140251750	140252750	chr4_140049750_140252250	500kb	enhancer	CTCF	E/P-other	shared
H1	chr4	140373250	140374250	chr4	140849750	140850750	chr4_140373750_140850250	500kb	promoter	NA	E/P-other	shared
H1	chr4	140373250	140374250	chr4	140755750	140756750	chr4_140373750_140756250	500kb	promoter	promoter	P-P	shared
H1	chr4	140373750	140374750	chr4	140426750	140427750	chr4_140374250_140427250	500kb	promoter	promoter	P-P	shared
H1	chr4	143185250	143186250	chr4	143336250	143337250	chr4_143185750_143336750	500kb	enhancer	promoter	E-P	shared
H1	chr4	143185250	143186250	chr4	143483250	143484250	chr4_143185750_143483750	500kb	enhancer	NA	E/P-other	shared
H1	chr4	143185250	143186250	chr4	143513250	143514250	chr4_143185750_143513750	500kb	enhancer	enhancer	E-E	shared
H1	chr4	145180250	145181250	chr4	145609250	145610250	chr4_145180750_145609750	500kb	promoter	CTCF	E/P-other	shared
H1	chr4	145887250	145888250	chr4	145935750	145936750	chr4_145887750_145936250	500kb	enhancer	enhancer	E-E	shared
H1	chr4	145936750	145937750	chr4	146094750	146095750	chr4_145937250_146095250	500kb	enhancer	CTCF	E/P-other	shared
H1	chr4	145936250	145937250	chr4	146175750	146176750	chr4_145936750_146176250	500kb	enhancer	promoter	E-P	shared
H1	chr4	145937250	145938250	chr4	146030750	146031750	chr4_145937750_146031250	500kb	enhancer	NA	E/P-other	shared
H1	chr4	145937250	145938250	chr4	146038750	146039750	chr4_145937750_146039250	500kb	enhancer	NA	E/P-other	shared
H1	chr4	147617250	147618250	chr4	147731250	147732250	chr4_147617750_147731750	500kb	promoter	promoter	P-P	shared
H1	chr4	147617750	147618750	chr4	147683250	147684250	chr4_147618250_147683750	500kb	enhancer	promoter	E-P	shared
H1	chr4	150976750	150977750	chr4	151014750	151015750	chr4_150977250_151015250	500kb	enhancer	promoter	E-P	shared
H1	chr4	151014750	151015750	chr4	151098750	151099750	chr4_151015250_151099250	500kb	promoter	promoter	P-P	shared
H1	chr4	151014750	151015750	chr4	151324250	151325250	chr4_151015250_151324750	500kb	promoter	enhancer	E-P	shared
H1	chr4	151014750	151015750	chr4	151408250	151409250	chr4_151015250_151408750	500kb	promoter	promoter	P-P	shared
H1	chr4	151015250	151016250	chr4	151048250	151049250	chr4_151015750_151048750	500kb	promoter	NA	E/P-other	shared
H1	chr4	151049250	151050250	chr4	151098250	151099250	chr4_151049750_151098750	500kb	enhancer	enhancer	E-E	shared
H1	chr4	151324250	151325250	chr4	151408250	151409250	chr4_151324750_151408750	500kb	enhancer	promoter	E-P	shared
H1	chr4	151324750	151325750	chr4	151361750	151362750	chr4_151325250_151362250	500kb	promoter	CTCF	E/P-other	shared
H1	chr4	151409250	151410250	chr4	151484250	151485250	chr4_151409750_151484750	500kb	promoter	enhancer	E-P	shared
H1	chr4	151408750	151409750	chr4	151760250	151761250	chr4_151409250_151760750	500kb	promoter	promoter	P-P	shared
H1	chr4	151408750	151409750	chr4	151538250	151539250	chr4_151409250_151538750	500kb	promoter	NA	E/P-other	shared
H1	chr4	151408750	151409750	chr4	151604250	151605250	chr4_151409250_151604750	500kb	promoter	NA	E/P-other	shared
H1	chr4	151408750	151409750	chr4	151611750	151612750	chr4_151409250_151612250	500kb	promoter	NA	E/P-other	shared
H1	chr4	151409250	151410250	chr4	151529250	151530250	chr4_151409750_151529750	500kb	promoter	NA	E/P-other	shared
H1	chr4	152779750	152780750	chr4	152850250	152851250	chr4_152780250_152850750	500kb	promoter	enhancer	E-P	shared
H1	chr4	152779750	152780750	chr4	152936250	152937250	chr4_152780250_152936750	500kb	promoter	promoter	P-P	shared
H1	chr4	152779250	152780250	chr4	153089750	153090750	chr4_152779750_153090250	500kb	promoter	NA	E/P-other	shared
H1	chr4	152779250	152780250	chr4	153114750	153115750	chr4_152779750_153115250	500kb	promoter	NA	E/P-other	shared
H1	chr4	152779250	152780250	chr4	153117750	153118750	chr4_152779750_153118250	500kb	promoter	NA	E/P-other	shared
H1	chr4	152779750	152780750	chr4	153127250	153128250	chr4_152780250_153127750	500kb	promoter	CTCF	E/P-other	shared
H1	chr4	152779250	152780250	chr4	153133750	153134750	chr4_152779750_153134250	500kb	promoter	NA	E/P-other	shared
H1	chr4	152779250	152780250	chr4	153142250	153143250	chr4_152779750_153142750	500kb	promoter	CTCF	E/P-other	shared
H1	chr4	152779250	152780250	chr4	153152750	153153750	chr4_152779750_153153250	500kb	promoter	NA	E/P-other	shared
H1	chr4	152779250	152780250	chr4	153205250	153206250	chr4_152779750_153205750	500kb	promoter	enhancer	E-P	shared
H1	chr4	152779250	152780250	chr4	153222250	153223250	chr4_152779750_153222750	500kb	promoter	promoter	P-P	shared
H1	chr4	152779750	152780750	chr4	153083250	153084250	chr4_152780250_153083750	500kb	promoter	CTCF	E/P-other	shared
H1	chr4	152936250	152937250	chr4	153115750	153116750	chr4_152936750_153116250	500kb	promoter	NA	E/P-other	shared
H1	chr4	152936250	152937250	chr4	153126750	153127750	chr4_152936750_153127250	500kb	promoter	NA	E/P-other	shared
H1	chr4	152936250	152937250	chr4	153344750	153345750	chr4_152936750_153345250	500kb	promoter	promoter	P-P	shared
H1	chr4	152936750	152937750	chr4	153004750	153005750	chr4_152937250_153005250	500kb	enhancer	NA	E/P-other	shared
H1	chr4	152936750	152937750	chr4	153083250	153084250	chr4_152937250_153083750	500kb	enhancer	CTCF	E/P-other	shared
H1	chr4	153205750	153206750	chr4	153222250	153223250	chr4_153206250_153222750	500kb	enhancer	promoter	E-P	shared
H1	chr4	153205750	153206750	chr4	153248250	153249250	chr4_153206250_153248750	500kb	enhancer	enhancer	E-E	shared
H1	chr4	153205750	153206750	chr4	153343750	153344750	chr4_153206250_153344250	500kb	enhancer	promoter	E-P	shared
H1	chr4	153206750	153207750	chr4	153317250	153318250	chr4_153207250_153317750	500kb	enhancer	NA	E/P-other	shared
H1	chr4	153248750	153249750	chr4	153343750	153344750	chr4_153249250_153344250	500kb	enhancer	promoter	E-P	shared
H1	chr4	153344750	153345750	chr4	153466250	153467250	chr4_153345250_153466750	500kb	promoter	promoter	P-P	shared
H1	chr4	153205250	153206250	chr4	153575250	153576250	chr4_153205750_153575750	500kb	enhancer	CTCF	E/P-other	shared
H1	chr4	153343750	153344750	chr4	153635250	153636250	chr4_153344250_153635750	500kb	promoter	NA	E/P-other	shared
H1	chr4	153343750	153344750	chr4	153642750	153643750	chr4_153344250_153643250	500kb	promoter	NA	E/P-other	shared
H1	chr4	153344250	153345250	chr4	153651250	153652250	chr4_153344750_153651750	500kb	promoter	NA	E/P-other	shared
H1	chr4	153344250	153345250	chr4	153575750	153576750	chr4_153344750_153576250	500kb	promoter	CTCF	E/P-other	shared
H1	chr4	153344250	153345250	chr4	153580250	153581250	chr4_153344750_153580750	500kb	promoter	NA	E/P-other	shared
H1	chr4	153344250	153345250	chr4	153582750	153583750	chr4_153344750_153583250	500kb	promoter	NA	E/P-other	shared
H1	chr4	153344250	153345250	chr4	153587250	153588250	chr4_153344750_153587750	500kb	promoter	NA	E/P-other	shared
H1	chr4	153344250	153345250	chr4	153592750	153593750	chr4_153344750_153593250	500kb	promoter	NA	E/P-other	shared
H1	chr4	153344250	153345250	chr4	153605750	153606750	chr4_153344750_153606250	500kb	promoter	NA	E/P-other	shared
H1	chr4	153344250	153345250	chr4	153618750	153619750	chr4_153344750_153619250	500kb	promoter	NA	E/P-other	shared
H1	chr4	153344250	153345250	chr4	153632750	153633750	chr4_153344750_153633250	500kb	promoter	NA	E/P-other	shared
H1	chr4	153344250	153345250	chr4	153647750	153648750	chr4_153344750_153648250	500kb	promoter	NA	E/P-other	shared
H1	chr4	153344750	153345750	chr4	153683750	153684750	chr4_153345250_153684250	500kb	promoter	promoter	P-P	shared
H1	chr4	153344250	153345250	chr4	153750750	153751750	chr4_153344750_153751250	500kb	promoter	NA	E/P-other	shared
H1	chr4	153344250	153345250	chr4	153764250	153765250	chr4_153344750_153764750	500kb	promoter	NA	E/P-other	shared
H1	chr4	153344750	153345750	chr4	153535250	153536250	chr4_153345250_153535750	500kb	promoter	enhancer	E-P	shared
H1	chr4	153344750	153345750	chr4	153538250	153539250	chr4_153345250_153538750	500kb	promoter	NA	E/P-other	shared
H1	chr4	153344750	153345750	chr4	153542750	153543750	chr4_153345250_153543250	500kb	promoter	NA	E/P-other	shared
H1	chr4	153344750	153345750	chr4	153759250	153760250	chr4_153345250_153759750	500kb	promoter	enhancer	E-P	shared
H1	chr4	158722750	158723750	chr4	158768750	158769750	chr4_158723250_158769250	500kb	promoter	promoter	P-P	shared
H1	chr4	158671250	158672250	chr4	159103250	159104250	chr4_158671750_159103750	500kb	promoter	enhancer	E-P	shared
H1	chr4	158722750	158723750	chr4	159103250	159104250	chr4_158723250_159103750	500kb	promoter	enhancer	E-P	shared
H1	chr4	158722750	158723750	chr4	159176250	159177250	chr4_158723250_159176750	500kb	promoter	NA	E/P-other	shared
H1	chr4	158722750	158723750	chr4	159179750	159180750	chr4_158723250_159180250	500kb	promoter	NA	E/P-other	shared
H1	chr4	158722750	158723750	chr4	159189750	159190750	chr4_158723250_159190250	500kb	promoter	NA	E/P-other	shared
H1	chr4	158902750	158903750	chr4	159175250	159176250	chr4_158903250_159175750	500kb	enhancer	enhancer	E-E	shared
H1	chr4	158902250	158903250	chr4	159201750	159202750	chr4_158902750_159202250	500kb	enhancer	NA	E/P-other	shared
H1	chr4	158902750	158903750	chr4	159103250	159104250	chr4_158903250_159103750	500kb	enhancer	enhancer	E-E	shared
H1	chr4	159103250	159104250	chr4	159201750	159202750	chr4_159103750_159202250	500kb	enhancer	NA	E/P-other	shared
H1	chr4	165113250	165114250	chr4	165327250	165328250	chr4_165113750_165327750	500kb	enhancer	promoter	E-P	shared
H1	chr4	165112750	165113750	chr4	165378750	165379750	chr4_165113250_165379250	500kb	promoter	promoter	P-P	shared
H1	chr4	165113250	165114250	chr4	165206750	165207750	chr4_165113750_165207250	500kb	enhancer	promoter	E-P	shared
H1	chr4	165113250	165114250	chr4	165344750	165345750	chr4_165113750_165345250	500kb	enhancer	NA	E/P-other	shared
H1	chr4	165113250	165114250	chr4	165355250	165356250	chr4_165113750_165355750	500kb	enhancer	CTCF	E/P-other	shared
H1	chr4	165113250	165114250	chr4	165463250	165464250	chr4_165113750_165463750	500kb	enhancer	NA	E/P-other	shared
H1	chr4	168832250	168833250	chr4	169009250	169010250	chr4_168832750_169009750	500kb	enhancer	promoter	E-P	shared
H1	chr4	169009250	169010250	chr4	169501250	169502250	chr4_169009750_169501750	500kb	promoter	NA	E/P-other	shared
H1	chr4	169009750	169010750	chr4	169270250	169271250	chr4_169010250_169270750	500kb	promoter	promoter	P-P	shared
H1	chr4	169010250	169011250	chr4	169485750	169486750	chr4_169010750_169486250	500kb	promoter	NA	E/P-other	shared
H1	chr4	169069750	169070750	chr4	169270250	169271250	chr4_169070250_169270750	500kb	enhancer	promoter	E-P	shared
H1	chr4	169270250	169271250	chr4	169484750	169485750	chr4_169270750_169485250	500kb	promoter	NA	E/P-other	shared
H1	chr4	169270250	169271250	chr4	169611750	169612750	chr4_169270750_169612250	500kb	promoter	promoter	P-P	shared
H1	chr4	170026750	170027750	chr4	170089250	170090250	chr4_170027250_170089750	500kb	promoter	promoter	P-P	shared
H1	chr4	173169250	173170250	chr4	173236250	173237250	chr4_173169750_173236750	500kb	promoter	NA	E/P-other	shared
H1	chr4	173169250	173170250	chr4	173250750	173251750	chr4_173169750_173251250	500kb	promoter	NA	E/P-other	shared
H1	chr4	173169250	173170250	chr4	173287750	173288750	chr4_173169750_173288250	500kb	promoter	CTCF	E/P-other	shared
H1	chr4	173334250	173335250	chr4	173507750	173508750	chr4_173334750_173508250	500kb	promoter	NA	E/P-other	shared
H1	chr4	173334250	173335250	chr4	173369750	173370750	chr4_173334750_173370250	500kb	promoter	promoter	P-P	shared
H1	chr4	173334250	173335250	chr4	173493250	173494250	chr4_173334750_173493750	500kb	promoter	NA	E/P-other	shared
H1	chr4	173334750	173335750	chr4	173414750	173415750	chr4_173335250_173415250	500kb	enhancer	NA	E/P-other	shared
H1	chr4	177442250	177443250	chr4	177504750	177505750	chr4_177442750_177505250	500kb	promoter	CTCF	E/P-other	shared
H1	chr4	183098750	183099750	chr4	183139750	183140750	chr4_183099250_183140250	500kb	promoter	NA	E/P-other	shared
H1	chr4	183098750	183099750	chr4	183173250	183174250	chr4_183099250_183173750	500kb	promoter	NA	E/P-other	shared
H1	chr4	183098750	183099750	chr4	183183250	183184250	chr4_183099250_183183750	500kb	promoter	enhancer	E-P	shared
H1	chr4	183098750	183099750	chr4	183192250	183193250	chr4_183099250_183192750	500kb	promoter	NA	E/P-other	shared
H1	chr4	183098750	183099750	chr4	183200750	183201750	chr4_183099250_183201250	500kb	promoter	NA	E/P-other	shared
H1	chr4	183098750	183099750	chr4	183239750	183240750	chr4_183099250_183240250	500kb	promoter	NA	E/P-other	shared
H1	chr4	183098750	183099750	chr4	183249750	183250750	chr4_183099250_183250250	500kb	promoter	NA	E/P-other	shared
H1	chr4	183098750	183099750	chr4	183256750	183257750	chr4_183099250_183257250	500kb	promoter	NA	E/P-other	shared
H1	chr4	183098750	183099750	chr4	183261750	183262750	chr4_183099250_183262250	500kb	promoter	CTCF	E/P-other	shared
H1	chr4	183097750	183098750	chr4	183397750	183398750	chr4_183098250_183398250	500kb	enhancer	CTCF	E/P-other	shared
H1	chr4	183098250	183099250	chr4	183443750	183444750	chr4_183098750_183444250	500kb	promoter	promoter	P-P	shared
H1	chr4	183098250	183099250	chr4	183504250	183505250	chr4_183098750_183504750	500kb	promoter	promoter	P-P	shared
H1	chr4	183444250	183445250	chr4	183722250	183723250	chr4_183444750_183722750	500kb	promoter	NA	E/P-other	shared
H1	chr4	183444250	183445250	chr4	183504250	183505250	chr4_183444750_183504750	500kb	promoter	promoter	P-P	shared
H1	chr4	183444250	183445250	chr4	183658750	183659750	chr4_183444750_183659250	500kb	promoter	promoter	P-P	shared
H1	chr4	183504750	183505750	chr4	183722250	183723250	chr4_183505250_183722750	500kb	promoter	NA	E/P-other	shared
H1	chr4	183504250	183505250	chr4	183797250	183798250	chr4_183504750_183797750	500kb	promoter	NA	E/P-other	shared
H1	chr4	183504750	183505750	chr4	183599750	183600750	chr4_183505250_183600250	500kb	promoter	NA	E/P-other	shared
H1	chr4	183504750	183505750	chr4	183658250	183659250	chr4_183505250_183658750	500kb	promoter	promoter	P-P	shared
H1	chr4	184343250	184344250	chr4	184473250	184474250	chr4_184343750_184473750	500kb	enhancer	enhancer	E-E	shared
H1	chr4	184343250	184344250	chr4	184536750	184537750	chr4_184343750_184537250	500kb	enhancer	promoter	E-P	shared
H1	chr4	184343250	184344250	chr4	184648250	184649250	chr4_184343750_184648750	500kb	enhancer	NA	E/P-other	shared
H1	chr4	184343750	184344750	chr4	184733250	184734250	chr4_184344250_184733750	500kb	enhancer	promoter	E-P	shared
H1	chr4	184385250	184386250	chr4	184733250	184734250	chr4_184385750_184733750	500kb	enhancer	promoter	E-P	shared
H1	chr4	184385750	184386750	chr4	184536750	184537750	chr4_184386250_184537250	500kb	enhancer	promoter	E-P	shared
H1	chr4	184385750	184386750	chr4	184472750	184473750	chr4_184386250_184473250	500kb	enhancer	promoter	E-P	shared
H1	chr4	184473750	184474750	chr4	184536750	184537750	chr4_184474250_184537250	500kb	promoter	promoter	P-P	shared
H1	chr4	184473750	184474750	chr4	184648250	184649250	chr4_184474250_184648750	500kb	promoter	NA	E/P-other	shared
H1	chr4	184473750	184474750	chr4	184732750	184733750	chr4_184474250_184733250	500kb	promoter	enhancer	E-P	shared
H1	chr4	184616750	184617750	chr4	184648250	184649250	chr4_184617250_184648750	500kb	enhancer	NA	E/P-other	shared
H1	chr4	184343250	184344250	chr4	184825250	184826250	chr4_184343750_184825750	500kb	enhancer	NA	E/P-other	shared
H1	chr4	184473250	184474250	chr4	184825250	184826250	chr4_184473750_184825750	500kb	enhancer	NA	E/P-other	shared
H1	chr4	184733750	184734750	chr4	184825250	184826250	chr4_184734250_184825750	500kb	promoter	NA	E/P-other	shared
H1	chr4	184733750	184734750	chr4	185004250	185005250	chr4_184734250_185004750	500kb	promoter	CTCF	E/P-other	shared
H1	chr4	185305750	185306750	chr4	185470250	185471250	chr4_185306250_185470750	500kb	enhancer	promoter	E-P	shared
H1	chr4	185305750	185306750	chr4	185425250	185426250	chr4_185306250_185425750	500kb	enhancer	promoter	E-P	shared
H1	chr4	185306250	185307250	chr4	185395750	185396750	chr4_185306750_185396250	500kb	enhancer	promoter	E-P	shared
H1	chr4	185396250	185397250	chr4	185424750	185425750	chr4_185396750_185425250	500kb	promoter	NA	E/P-other	shared
H1	chr4	185396250	185397250	chr4	185470750	185471750	chr4_185396750_185471250	500kb	promoter	promoter	P-P	shared
H1	chr4	185396250	185397250	chr4	185534750	185535750	chr4_185396750_185535250	500kb	promoter	promoter	P-P	shared
H1	chr4	185396250	185397250	chr4	185587250	185588250	chr4_185396750_185587750	500kb	promoter	NA	E/P-other	shared
H1	chr4	185425750	185426750	chr4	185470250	185471250	chr4_185426250_185470750	500kb	promoter	promoter	P-P	shared
H1	chr4	185425750	185426750	chr4	185534750	185535750	chr4_185426250_185535250	500kb	promoter	promoter	P-P	shared
H1	chr4	185425750	185426750	chr4	185587250	185588250	chr4_185426250_185587750	500kb	promoter	NA	E/P-other	shared
H1	chr4	186191250	186192250	chr4	186297250	186298250	chr4_186191750_186297750	500kb	promoter	NA	E/P-other	shared
H1	chr4	186191250	186192250	chr4	186554250	186555250	chr4_186191750_186554750	500kb	promoter	CTCF	E/P-other	shared
H1	chr4	186726250	186727250	chr4	186821250	186822250	chr4_186726750_186821750	500kb	enhancer	NA	E/P-other	shared
H1	chr4	186726250	186727250	chr4	186831750	186832750	chr4_186726750_186832250	500kb	enhancer	NA	E/P-other	shared
H1	chr4	186725750	186726750	chr4	186878750	186879750	chr4_186726250_186879250	500kb	enhancer	NA	E/P-other	shared
H1	chr4	186725750	186726750	chr4	186887750	186888750	chr4_186726250_186888250	500kb	enhancer	NA	E/P-other	shared
H1	chr4	186725750	186726750	chr4	186935750	186936750	chr4_186726250_186936250	500kb	enhancer	NA	E/P-other	shared
H1	chr4	186726250	186727250	chr4	186946250	186947250	chr4_186726750_186946750	500kb	enhancer	CTCF	E/P-other	shared
H1	chr4	187995750	187996750	chr4	188107750	188108750	chr4_187996250_188108250	500kb	promoter	enhancer	E-P	shared
H1	chr5	1800250	1801250	chr5	2149250	2150250	chr5_1800750_2149750	500kb	promoter	NA	E/P-other	shared
H1	chr5	14036250	14037250	chr5	14108250	14109250	chr5_14036750_14108750	500kb	enhancer	CTCF	E/P-other	shared
H1	chr5	14035750	14036750	chr5	14269250	14270250	chr5_14036250_14269750	500kb	enhancer	enhancer	E-E	shared
H1	chr5	14268750	14269750	chr5	14664250	14665250	chr5_14269250_14664750	500kb	enhancer	promoter	E-P	shared
H1	chr5	16465250	16466250	chr5	16574250	16575250	chr5_16465750_16574750	500kb	promoter	NA	E/P-other	shared
H1	chr5	16465250	16466250	chr5	16616250	16617250	chr5_16465750_16616750	500kb	promoter	NA	E/P-other	shared
H1	chr5	16713250	16714250	chr5	17189750	17190750	chr5_16713750_17190250	500kb	enhancer	CTCF	E/P-other	shared
H1	chr5	16713250	16714250	chr5	17202750	17203750	chr5_16713750_17203250	500kb	enhancer	CTCF	E/P-other	shared
H1	chr5	16735750	16736750	chr5	17190250	17191250	chr5_16736250_17190750	500kb	enhancer	CTCF	E/P-other	shared
H1	chr5	16736250	16737250	chr5	17202750	17203750	chr5_16736750_17203250	500kb	enhancer	CTCF	E/P-other	shared
H1	chr5	16740750	16741750	chr5	17190250	17191250	chr5_16741250_17190750	500kb	enhancer	CTCF	E/P-other	shared
H1	chr5	16740750	16741750	chr5	17202750	17203750	chr5_16741250_17203250	500kb	enhancer	CTCF	E/P-other	shared
H1	chr5	31532250	31533250	chr5	31638750	31639750	chr5_31532750_31639250	500kb	promoter	promoter	P-P	shared
H1	chr5	31531750	31532750	chr5	31854250	31855250	chr5_31532250_31854750	500kb	promoter	enhancer	E-P	shared
H1	chr5	31532250	31533250	chr5	31809750	31810750	chr5_31532750_31810250	500kb	promoter	NA	E/P-other	shared
H1	chr5	31532250	31533250	chr5	31824750	31825750	chr5_31532750_31825250	500kb	promoter	CTCF	E/P-other	shared
H1	chr5	31618250	31619250	chr5	32089750	32090750	chr5_31618750_32090250	500kb	enhancer	NA	E/P-other	shared
H1	chr5	32173750	32174750	chr5	32223750	32224750	chr5_32174250_32224250	500kb	promoter	NA	E/P-other	shared
H1	chr5	32173750	32174750	chr5	32231750	32232750	chr5_32174250_32232250	500kb	promoter	CTCF	E/P-other	shared
H1	chr5	32173750	32174750	chr5	32274750	32275750	chr5_32174250_32275250	500kb	promoter	NA	E/P-other	shared
H1	chr5	32173750	32174750	chr5	32284250	32285250	chr5_32174250_32284750	500kb	promoter	NA	E/P-other	shared
H1	chr5	32173750	32174750	chr5	32299250	32300250	chr5_32174250_32299750	500kb	promoter	NA	E/P-other	shared
H1	chr5	32173750	32174750	chr5	32319250	32320250	chr5_32174250_32319750	500kb	promoter	CTCF	E/P-other	shared
H1	chr5	32173250	32174250	chr5	32329250	32330250	chr5_32173750_32329750	500kb	promoter	CTCF	E/P-other	shared
H1	chr5	32173250	32174250	chr5	32585750	32586750	chr5_32173750_32586250	500kb	promoter	enhancer	E-P	shared
H1	chr5	32173750	32174750	chr5	32311750	32312750	chr5_32174250_32312250	500kb	promoter	NA	E/P-other	shared
H1	chr5	33440250	33441250	chr5	33891250	33892250	chr5_33440750_33891750	500kb	promoter	promoter	P-P	shared
H1	chr5	34475250	34476250	chr5	34928250	34929250	chr5_34475750_34928750	500kb	enhancer	promoter	E-P	shared
H1	chr5	34475250	34476250	chr5	34915250	34916250	chr5_34475750_34915750	500kb	enhancer	promoter	E-P	shared
H1	chr5	34475750	34476750	chr5	34898250	34899250	chr5_34476250_34898750	500kb	enhancer	CTCF	E/P-other	shared
H1	chr5	34475750	34476750	chr5	34905250	34906250	chr5_34476250_34905750	500kb	enhancer	NA	E/P-other	shared
H1	chr5	34685250	34686250	chr5	34914750	34915750	chr5_34685750_34915250	500kb	enhancer	promoter	E-P	shared
H1	chr5	34838750	34839750	chr5	34914750	34915750	chr5_34839250_34915250	500kb	promoter	promoter	P-P	shared
H1	chr5	36876250	36877250	chr5	37249250	37250250	chr5_36876750_37249750	500kb	promoter	promoter	P-P	shared
H1	chr5	36876750	36877750	chr5	36937250	36938250	chr5_36877250_36937750	500kb	promoter	NA	E/P-other	shared
H1	chr5	36876750	36877750	chr5	36944750	36945750	chr5_36877250_36945250	500kb	promoter	NA	E/P-other	shared
H1	chr5	37248750	37249750	chr5	37370250	37371250	chr5_37249250_37370750	500kb	promoter	promoter	P-P	shared
H1	chr5	37371250	37372250	chr5	37836750	37837750	chr5_37371750_37837250	500kb	promoter	CTCF	E/P-other	shared
H1	chr5	38556750	38557750	chr5	38665750	38666750	chr5_38557250_38666250	500kb	promoter	NA	E/P-other	shared
H1	chr5	38556250	38557250	chr5	38808750	38809750	chr5_38556750_38809250	500kb	promoter	CTCF	E/P-other	shared
H1	chr5	38556750	38557750	chr5	38660250	38661250	chr5_38557250_38660750	500kb	promoter	NA	E/P-other	shared
H1	chr5	39021750	39022750	chr5	39073250	39074250	chr5_39022250_39073750	500kb	enhancer	NA	E/P-other	shared
H1	chr5	43065750	43066750	chr5	43312250	43313250	chr5_43066250_43312750	500kb	enhancer	NA	E/P-other	shared
H1	chr5	43066250	43067250	chr5	43120750	43121750	chr5_43066750_43121250	500kb	promoter	promoter	P-P	shared
H1	chr5	43065750	43066750	chr5	43396250	43397250	chr5_43066250_43396750	500kb	enhancer	promoter	E-P	shared
H1	chr5	43066750	43067750	chr5	43103750	43104750	chr5_43067250_43104250	500kb	promoter	NA	E/P-other	shared
H1	chr5	43121250	43122250	chr5	43388250	43389250	chr5_43121750_43388750	500kb	promoter	NA	E/P-other	shared
H1	chr5	43121250	43122250	chr5	43311750	43312750	chr5_43121750_43312250	500kb	promoter	NA	E/P-other	shared
H1	chr5	43065750	43066750	chr5	43483750	43484750	chr5_43066250_43484250	500kb	enhancer	promoter	E-P	shared
H1	chr5	43121250	43122250	chr5	43483250	43484250	chr5_43121750_43483750	500kb	promoter	promoter	P-P	shared
H1	chr5	43483750	43484750	chr5	43602750	43603750	chr5_43484250_43603250	500kb	promoter	promoter	P-P	shared
H1	chr5	43484250	43485250	chr5	43513750	43514750	chr5_43484750_43514250	500kb	enhancer	NA	E/P-other	shared
H1	chr5	43484250	43485250	chr5	43555750	43556750	chr5_43484750_43556250	500kb	enhancer	enhancer	E-E	shared
H1	chr5	43514750	43515750	chr5	43555750	43556750	chr5_43515250_43556250	500kb	promoter	enhancer	E-P	shared
H1	chr5	43556750	43557750	chr5	43602750	43603750	chr5_43557250_43603250	500kb	promoter	promoter	P-P	shared
H1	chr5	52799750	52800750	chr5	53109250	53110250	chr5_52800250_53109750	500kb	promoter	promoter	P-P	shared
H1	chr5	54310750	54311750	chr5	54416750	54417750	chr5_54311250_54417250	500kb	promoter	NA	E/P-other	shared
H1	chr5	54310750	54311750	chr5	54441750	54442750	chr5_54311250_54442250	500kb	promoter	NA	E/P-other	shared
H1	chr5	55438750	55439750	chr5	55533750	55534750	chr5_55439250_55534250	500kb	enhancer	promoter	E-P	shared
H1	chr5	55534250	55535250	chr5	55994250	55995250	chr5_55534750_55994750	500kb	promoter	promoter	P-P	shared
H1	chr5	55534250	55535250	chr5	55598250	55599250	chr5_55534750_55598750	500kb	promoter	NA	E/P-other	shared
H1	chr5	55534250	55535250	chr5	55602250	55603250	chr5_55534750_55602750	500kb	promoter	NA	E/P-other	shared
H1	chr5	55534250	55535250	chr5	55711250	55712250	chr5_55534750_55711750	500kb	promoter	NA	E/P-other	shared
H1	chr5	55994750	55995750	chr5	56156250	56157250	chr5_55995250_56156750	500kb	promoter	NA	E/P-other	shared
H1	chr5	55995250	55996250	chr5	56200750	56201750	chr5_55995750_56201250	500kb	enhancer	CTCF	E/P-other	shared
H1	chr5	56909750	56910750	chr5	56950750	56951750	chr5_56910250_56951250	500kb	promoter	NA	E/P-other	shared
H1	chr5	56909250	56910250	chr5	57137250	57138250	chr5_56909750_57137750	500kb	promoter	CTCF	E/P-other	shared
H1	chr5	56909250	56910250	chr5	57296250	57297250	chr5_56909750_57296750	500kb	promoter	NA	E/P-other	shared
H1	chr5	56909250	56910250	chr5	57094750	57095750	chr5_56909750_57095250	500kb	promoter	CTCF	E/P-other	shared
H1	chr5	56909250	56910250	chr5	57173250	57174250	chr5_56909750_57173750	500kb	promoter	promoter	P-P	shared
H1	chr5	56909250	56910250	chr5	57179750	57180750	chr5_56909750_57180250	500kb	promoter	NA	E/P-other	shared
H1	chr5	56909250	56910250	chr5	57184750	57185750	chr5_56909750_57185250	500kb	promoter	NA	E/P-other	shared
H1	chr5	56909250	56910250	chr5	57207250	57208250	chr5_56909750_57207750	500kb	promoter	NA	E/P-other	shared
H1	chr5	56909250	56910250	chr5	57210750	57211750	chr5_56909750_57211250	500kb	promoter	NA	E/P-other	shared
H1	chr5	56909250	56910250	chr5	57214250	57215250	chr5_56909750_57214750	500kb	promoter	NA	E/P-other	shared
H1	chr5	56909250	56910250	chr5	57225250	57226250	chr5_56909750_57225750	500kb	promoter	NA	E/P-other	shared
H1	chr5	57173750	57174750	chr5	57206750	57207750	chr5_57174250_57207250	500kb	promoter	NA	E/P-other	shared
H1	chr5	57174250	57175250	chr5	57214250	57215250	chr5_57174750_57214750	500kb	enhancer	NA	E/P-other	shared
H1	chr5	57174250	57175250	chr5	57219250	57220250	chr5_57174750_57219750	500kb	enhancer	NA	E/P-other	shared
H1	chr5	57174250	57175250	chr5	57225750	57226750	chr5_57174750_57226250	500kb	enhancer	NA	E/P-other	shared
H1	chr5	60699750	60700750	chr5	60944750	60945750	chr5_60700250_60945250	500kb	promoter	promoter	P-P	shared
H1	chr5	60700250	60701250	chr5	60842750	60843750	chr5_60700750_60843250	500kb	promoter	NA	E/P-other	shared
H1	chr5	61162750	61163750	chr5	61330250	61331250	chr5_61163250_61330750	500kb	enhancer	enhancer	E-E	shared
H1	chr5	61162250	61163250	chr5	61332750	61333750	chr5_61162750_61333250	500kb	promoter	NA	E/P-other	shared
H1	chr5	61162250	61163250	chr5	61621750	61622750	chr5_61162750_61622250	500kb	promoter	NA	E/P-other	shared
H1	chr5	61162250	61163250	chr5	61625750	61626750	chr5_61162750_61626250	500kb	promoter	NA	E/P-other	shared
H1	chr5	61162250	61163250	chr5	61631750	61632750	chr5_61162750_61632250	500kb	promoter	NA	E/P-other	shared
H1	chr5	62404250	62405250	chr5	62779750	62780750	chr5_62404750_62780250	500kb	enhancer	NA	E/P-other	shared
H1	chr5	65035750	65036750	chr5	65481250	65482250	chr5_65036250_65481750	500kb	enhancer	promoter	E-P	shared
H1	chr5	65623750	65624750	chr5	65925250	65926250	chr5_65624250_65925750	500kb	promoter	promoter	P-P	shared
H1	chr5	65624250	65625250	chr5	65721750	65722750	chr5_65624750_65722250	500kb	promoter	promoter	P-P	shared
H1	chr5	65925750	65926750	chr5	66140250	66141250	chr5_65926250_66140750	500kb	promoter	NA	E/P-other	shared
H1	chr5	69166750	69167750	chr5	69368750	69369750	chr5_69167250_69369250	500kb	promoter	promoter	P-P	shared
H1	chr5	69167250	69168250	chr5	69188250	69189250	chr5_69167750_69188750	500kb	promoter	NA	E/P-other	shared
H1	chr5	69167250	69168250	chr5	69217250	69218250	chr5_69167750_69217750	500kb	promoter	promoter	P-P	shared
H1	chr5	69189250	69190250	chr5	69368750	69369750	chr5_69189750_69369250	500kb	promoter	promoter	P-P	shared
H1	chr5	69189750	69190750	chr5	69216750	69217750	chr5_69190250_69217250	500kb	enhancer	promoter	E-P	shared
H1	chr5	69218250	69219250	chr5	69332750	69333750	chr5_69218750_69333250	500kb	enhancer	NA	E/P-other	shared
H1	chr5	69217750	69218750	chr5	69368250	69369250	chr5_69218250_69368750	500kb	promoter	promoter	P-P	shared
H1	chr5	72107750	72108750	chr5	72242250	72243250	chr5_72108250_72242750	500kb	promoter	NA	E/P-other	shared
H1	chr5	72107750	72108750	chr5	72307750	72308750	chr5_72108250_72308250	500kb	promoter	enhancer	E-P	shared
H1	chr5	72107750	72108750	chr5	72319750	72320750	chr5_72108250_72320250	500kb	promoter	promoter	P-P	shared
H1	chr5	72556750	72557750	chr5	72816750	72817750	chr5_72557250_72817250	500kb	enhancer	promoter	E-P	shared
H1	chr5	72556250	72557250	chr5	72955750	72956750	chr5_72556750_72956250	500kb	enhancer	promoter	E-P	shared
H1	chr5	72556750	72557750	chr5	72848250	72849250	chr5_72557250_72848750	500kb	enhancer	promoter	E-P	shared
H1	chr5	72816750	72817750	chr5	73215250	73216250	chr5_72817250_73215750	500kb	promoter	CTCF	E/P-other	shared
H1	chr5	73486750	73487750	chr5	73497750	73498750	chr5_73487250_73498250	500kb	enhancer	promoter	E-P	shared
H1	chr5	73565250	73566250	chr5	73625750	73626750	chr5_73565750_73626250	500kb	promoter	promoter	P-P	shared
H1	chr5	73564750	73565750	chr5	73895750	73896750	chr5_73565250_73896250	500kb	promoter	NA	E/P-other	shared
H1	chr5	73564750	73565750	chr5	73902750	73903750	chr5_73565250_73903250	500kb	promoter	CTCF	E/P-other	shared
H1	chr5	73565250	73566250	chr5	73791750	73792750	chr5_73565750_73792250	500kb	promoter	NA	E/P-other	shared
H1	chr5	73565250	73566250	chr5	73796250	73797250	chr5_73565750_73796750	500kb	promoter	NA	E/P-other	shared
H1	chr5	74543250	74544250	chr5	74639250	74640250	chr5_74543750_74639750	500kb	enhancer	NA	E/P-other	shared
H1	chr5	74865750	74866750	chr5	74902250	74903250	chr5_74866250_74902750	500kb	promoter	NA	E/P-other	shared
H1	chr5	74865750	74866750	chr5	75336750	75337750	chr5_74866250_75337250	500kb	promoter	promoter	P-P	shared
H1	chr5	75239750	75240750	chr5	75336250	75337250	chr5_75240250_75336750	500kb	enhancer	promoter	E-P	shared
H1	chr5	76402750	76403750	chr5	76601750	76602750	chr5_76403250_76602250	500kb	promoter	NA	E/P-other	shared
H1	chr5	76403250	76404250	chr5	76483250	76484250	chr5_76403750_76483750	500kb	promoter	CTCF	E/P-other	shared
H1	chr5	76403250	76404250	chr5	76547750	76548750	chr5_76403750_76548250	500kb	promoter	NA	E/P-other	shared
H1	chr5	76403250	76404250	chr5	76552750	76553750	chr5_76403750_76553250	500kb	promoter	NA	E/P-other	shared
H1	chr5	76403250	76404250	chr5	76582250	76583250	chr5_76403750_76582750	500kb	promoter	NA	E/P-other	shared
H1	chr5	76402750	76403750	chr5	76869250	76870250	chr5_76403250_76869750	500kb	promoter	NA	E/P-other	shared
H1	chr5	76806750	76807750	chr5	77030250	77031250	chr5_76807250_77030750	500kb	enhancer	promoter	E-P	shared
H1	chr5	76807750	76808750	chr5	76818750	76819750	chr5_76808250_76819250	500kb	enhancer	promoter	E-P	shared
H1	chr5	77491750	77492750	chr5	77629250	77630250	chr5_77492250_77629750	500kb	promoter	CTCF	E/P-other	shared
H1	chr5	77775250	77776250	chr5	77850750	77851750	chr5_77775750_77851250	500kb	promoter	NA	E/P-other	shared
H1	chr5	77775250	77776250	chr5	77972250	77973250	chr5_77775750_77972750	500kb	promoter	NA	E/P-other	shared
H1	chr5	77775250	77776250	chr5	78008250	78009250	chr5_77775750_78008750	500kb	promoter	NA	E/P-other	shared
H1	chr5	78648250	78649250	chr5	78886750	78887750	chr5_78648750_78887250	500kb	promoter	NA	E/P-other	shared
H1	chr5	78648250	78649250	chr5	78906750	78907750	chr5_78648750_78907250	500kb	promoter	NA	E/P-other	shared
H1	chr5	78648250	78649250	chr5	78983750	78984750	chr5_78648750_78984250	500kb	promoter	enhancer	E-P	shared
H1	chr5	78495250	78496250	chr5	78647750	78648750	chr5_78495750_78648250	500kb	enhancer	promoter	E-P	shared
H1	chr5	78648250	78649250	chr5	78719750	78720750	chr5_78648750_78720250	500kb	promoter	NA	E/P-other	shared
H1	chr5	78648250	78649250	chr5	78727750	78728750	chr5_78648750_78728250	500kb	promoter	NA	E/P-other	shared
H1	chr5	78648250	78649250	chr5	78760250	78761250	chr5_78648750_78760750	500kb	promoter	NA	E/P-other	shared
H1	chr5	78648250	78649250	chr5	78765250	78766250	chr5_78648750_78765750	500kb	promoter	NA	E/P-other	shared
H1	chr5	79236750	79237750	chr5	79513250	79514250	chr5_79237250_79513750	500kb	enhancer	promoter	E-P	shared
H1	chr5	79236750	79237750	chr5	79612250	79613250	chr5_79237250_79612750	500kb	enhancer	promoter	E-P	shared
H1	chr5	79256250	79257250	chr5	79512750	79513750	chr5_79256750_79513250	500kb	enhancer	enhancer	E-E	shared
H1	chr5	79513250	79514250	chr5	79612250	79613250	chr5_79513750_79612750	500kb	promoter	promoter	P-P	shared
H1	chr5	79513250	79514250	chr5	79857250	79858250	chr5_79513750_79857750	500kb	promoter	CTCF	E/P-other	shared
H1	chr5	79513250	79514250	chr5	79990750	79991750	chr5_79513750_79991250	500kb	promoter	promoter	P-P	shared
H1	chr5	79990750	79991750	chr5	80034750	80035750	chr5_79991250_80035250	500kb	promoter	NA	E/P-other	shared
H1	chr5	79990750	79991750	chr5	80256750	80257750	chr5_79991250_80257250	500kb	promoter	enhancer	E-P	shared
H1	chr5	80097250	80098250	chr5	80274750	80275750	chr5_80097750_80275250	500kb	enhancer	CTCF	E/P-other	shared
H1	chr5	80097750	80098750	chr5	80255750	80256750	chr5_80098250_80256250	500kb	enhancer	promoter	E-P	shared
H1	chr5	80097750	80098750	chr5	80266750	80267750	chr5_80098250_80267250	500kb	enhancer	NA	E/P-other	shared
H1	chr5	80141750	80142750	chr5	80183750	80184750	chr5_80142250_80184250	500kb	enhancer	enhancer	E-E	shared
H1	chr5	80141750	80142750	chr5	80192250	80193250	chr5_80142250_80192750	500kb	enhancer	NA	E/P-other	shared
H1	chr5	80141750	80142750	chr5	80246250	80247250	chr5_80142250_80246750	500kb	enhancer	enhancer	E-E	shared
H1	chr5	80141750	80142750	chr5	80255750	80256750	chr5_80142250_80256250	500kb	enhancer	promoter	E-P	shared
H1	chr5	80183750	80184750	chr5	80246750	80247750	chr5_80184250_80247250	500kb	enhancer	enhancer	E-E	shared
H1	chr5	80183750	80184750	chr5	80255250	80256250	chr5_80184250_80255750	500kb	enhancer	promoter	E-P	shared
H1	chr5	80246250	80247250	chr5	80256250	80257250	chr5_80246750_80256750	500kb	enhancer	promoter	E-P	shared
H1	chr5	80408250	80409250	chr5	80487750	80488750	chr5_80408750_80488250	500kb	enhancer	promoter	E-P	shared
H1	chr5	80408250	80409250	chr5	80653750	80654750	chr5_80408750_80654250	500kb	enhancer	promoter	E-P	shared
H1	chr5	81751750	81752750	chr5	82224750	82225750	chr5_81752250_82225250	500kb	enhancer	CTCF	E/P-other	shared
H1	chr5	81750750	81751750	chr5	81971250	81972250	chr5_81751250_81971750	500kb	promoter	promoter	P-P	shared
H1	chr5	81751750	81752750	chr5	81837750	81838750	chr5_81752250_81838250	500kb	enhancer	CTCF	E/P-other	shared
H1	chr5	81751250	81752250	chr5	81850250	81851250	chr5_81751750_81850750	500kb	promoter	NA	E/P-other	shared
H1	chr5	81751750	81752750	chr5	82166750	82167750	chr5_81752250_82167250	500kb	enhancer	NA	E/P-other	shared
H1	chr5	81751750	81752750	chr5	82170250	82171250	chr5_81752250_82170750	500kb	enhancer	NA	E/P-other	shared
H1	chr5	81751750	81752750	chr5	82217750	82218750	chr5_81752250_82218250	500kb	enhancer	NA	E/P-other	shared
H1	chr5	81751750	81752750	chr5	82220750	82221750	chr5_81752250_82221250	500kb	enhancer	NA	E/P-other	shared
H1	chr5	81751750	81752750	chr5	82234250	82235250	chr5_81752250_82234750	500kb	enhancer	NA	E/P-other	shared
H1	chr5	81852250	81853250	chr5	81971250	81972250	chr5_81852750_81971750	500kb	enhancer	promoter	E-P	shared
H1	chr5	81852250	81853250	chr5	82165750	82166750	chr5_81852750_82166250	500kb	enhancer	CTCF	E/P-other	shared
H1	chr5	81851750	81852750	chr5	82224750	82225750	chr5_81852250_82225250	500kb	promoter	CTCF	E/P-other	shared
H1	chr5	81851750	81852750	chr5	82257250	82258250	chr5_81852250_82257750	500kb	promoter	CTCF	E/P-other	shared
H1	chr5	83026750	83027750	chr5	83076750	83077750	chr5_83027250_83077250	500kb	enhancer	promoter	E-P	shared
H1	chr5	83077250	83078250	chr5	83472250	83473250	chr5_83077750_83472750	500kb	promoter	enhancer	E-P	shared
H1	chr5	83077750	83078750	chr5	83430250	83431250	chr5_83078250_83430750	500kb	enhancer	CTCF	E/P-other	shared
H1	chr5	83473250	83474250	chr5	83606750	83607750	chr5_83473750_83607250	500kb	enhancer	NA	E/P-other	shared
H1	chr5	83721250	83722250	chr5	83924750	83925750	chr5_83721750_83925250	500kb	enhancer	NA	E/P-other	shared
H1	chr5	87267750	87268750	chr5	87411750	87412750	chr5_87268250_87412250	500kb	promoter	NA	E/P-other	shared
H1	chr5	88268250	88269250	chr5	88683750	88684750	chr5_88268750_88684250	500kb	promoter	promoter	P-P	shared
H1	chr5	90529250	90530250	chr5	90557750	90558750	chr5_90529750_90558250	500kb	promoter	promoter	P-P	shared
H1	chr5	90529750	90530750	chr5	90708250	90709250	chr5_90530250_90708750	500kb	promoter	NA	E/P-other	shared
H1	chr5	90530250	90531250	chr5	90605750	90606750	chr5_90530750_90606250	500kb	enhancer	NA	E/P-other	shared
H1	chr5	95960250	95961250	chr5	96344250	96345250	chr5_95960750_96344750	500kb	enhancer	NA	E/P-other	shared
H1	chr5	95960250	95961250	chr5	96281250	96282250	chr5_95960750_96281750	500kb	enhancer	NA	E/P-other	shared
H1	chr5	95960750	95961750	chr5	96095250	96096250	chr5_95961250_96095750	500kb	promoter	NA	E/P-other	shared
H1	chr5	95960750	95961750	chr5	96175750	96176750	chr5_95961250_96176250	500kb	promoter	NA	E/P-other	shared
H1	chr5	95960750	95961750	chr5	96179250	96180250	chr5_95961250_96179750	500kb	promoter	NA	E/P-other	shared
H1	chr5	95961250	95962250	chr5	96065750	96066750	chr5_95961750_96066250	500kb	promoter	NA	E/P-other	shared
H1	chr5	96807250	96808250	chr5	96935250	96936250	chr5_96807750_96935750	500kb	promoter	promoter	P-P	shared
H1	chr5	96806750	96807750	chr5	97142750	97143750	chr5_96807250_97143250	500kb	enhancer	CTCF	E/P-other	shared
H1	chr5	96806750	96807750	chr5	97160250	97161250	chr5_96807250_97160750	500kb	enhancer	NA	E/P-other	shared
H1	chr5	96935250	96936250	chr5	97043750	97044750	chr5_96935750_97044250	500kb	promoter	CTCF	E/P-other	shared
H1	chr5	96935250	96936250	chr5	97134750	97135750	chr5_96935750_97135250	500kb	promoter	enhancer	E-P	shared
H1	chr5	96935250	96936250	chr5	97182250	97183250	chr5_96935750_97182750	500kb	promoter	promoter	P-P	shared
H1	chr5	98927750	98928750	chr5	99005250	99006250	chr5_98928250_99005750	500kb	enhancer	NA	E/P-other	shared
H1	chr5	98927750	98928750	chr5	99031250	99032250	chr5_98928250_99031750	500kb	enhancer	NA	E/P-other	shared
H1	chr5	98928250	98929250	chr5	99019250	99020250	chr5_98928750_99019750	500kb	promoter	NA	E/P-other	shared
H1	chr5	98928250	98929250	chr5	99025750	99026750	chr5_98928750_99026250	500kb	promoter	NA	E/P-other	shared
H1	chr5	98928250	98929250	chr5	99036750	99037750	chr5_98928750_99037250	500kb	promoter	NA	E/P-other	shared
H1	chr5	98928250	98929250	chr5	99058750	99059750	chr5_98928750_99059250	500kb	promoter	NA	E/P-other	shared
H1	chr5	102754750	102755750	chr5	102865750	102866750	chr5_102755250_102866250	500kb	enhancer	promoter	E-P	shared
H1	chr5	102754750	102755750	chr5	103120250	103121250	chr5_102755250_103120750	500kb	enhancer	promoter	E-P	shared
H1	chr5	102754750	102755750	chr5	103125750	103126750	chr5_102755250_103126250	500kb	enhancer	NA	E/P-other	shared
H1	chr5	102754750	102755750	chr5	103138750	103139750	chr5_102755250_103139250	500kb	enhancer	CTCF	E/P-other	shared
H1	chr5	108381750	108382750	chr5	108450750	108451750	chr5_108382250_108451250	500kb	promoter	NA	E/P-other	shared
H1	chr5	108381250	108382250	chr5	108727250	108728250	chr5_108381750_108727750	500kb	promoter	promoter	P-P	shared
H1	chr5	108381250	108382250	chr5	108747750	108748750	chr5_108381750_108748250	500kb	promoter	enhancer	E-P	shared
H1	chr5	108685750	108686750	chr5	108747750	108748750	chr5_108686250_108748250	500kb	enhancer	enhancer	E-E	shared
H1	chr5	109409750	109410750	chr5	109689250	109690250	chr5_109410250_109689750	500kb	promoter	promoter	P-P	shared
H1	chr5	111512250	111513250	chr5	111756750	111757750	chr5_111512750_111757250	500kb	promoter	promoter	P-P	shared
H1	chr5	112160750	112161750	chr5	112418750	112419750	chr5_112161250_112419250	500kb	enhancer	NA	E/P-other	shared
H1	chr5	112707750	112708750	chr5	112737750	112738750	chr5_112708250_112738250	500kb	enhancer	promoter	E-P	shared
H1	chr5	112707750	112708750	chr5	112861250	112862250	chr5_112708250_112861750	500kb	enhancer	promoter	E-P	shared
H1	chr5	112921750	112922750	chr5	112968750	112969750	chr5_112922250_112969250	500kb	promoter	enhancer	E-P	shared
H1	chr5	112921750	112922750	chr5	112976250	112977250	chr5_112922250_112976750	500kb	promoter	promoter	P-P	shared
H1	chr5	112921250	112922250	chr5	113293750	113294750	chr5_112921750_113294250	500kb	promoter	NA	E/P-other	shared
H1	chr5	112976750	112977750	chr5	113293750	113294750	chr5_112977250_113294250	500kb	promoter	NA	E/P-other	shared
H1	chr5	113513250	113514250	chr5	113605750	113606750	chr5_113513750_113606250	500kb	promoter	CTCF	E/P-other	shared
H1	chr5	115543250	115544250	chr5	115625250	115626250	chr5_115543750_115625750	500kb	enhancer	promoter	E-P	shared
H1	chr5	115543750	115544750	chr5	115841250	115842250	chr5_115544250_115841750	500kb	promoter	promoter	P-P	shared
H1	chr5	115841250	115842250	chr5	116067250	116068250	chr5_115841750_116067750	500kb	promoter	NA	E/P-other	shared
H1	chr5	115841250	115842250	chr5	116036750	116037750	chr5_115841750_116037250	500kb	promoter	NA	E/P-other	shared
H1	chr5	115841750	115842750	chr5	116078750	116079750	chr5_115842250_116079250	500kb	promoter	NA	E/P-other	shared
H1	chr5	115841750	115842750	chr5	116084250	116085250	chr5_115842250_116084750	500kb	promoter	promoter	P-P	shared
H1	chr5	116559250	116560250	chr5	116572750	116573750	chr5_116559750_116573250	500kb	enhancer	enhancer	E-E	shared
H1	chr5	116572250	116573250	chr5	116997250	116998250	chr5_116572750_116997750	500kb	enhancer	NA	E/P-other	shared
H1	chr5	116572750	116573750	chr5	116953750	116954750	chr5_116573250_116954250	500kb	enhancer	NA	E/P-other	shared
H1	chr5	116572750	116573750	chr5	116981250	116982250	chr5_116573250_116981750	500kb	enhancer	NA	E/P-other	shared
H1	chr5	116573250	116574250	chr5	116948750	116949750	chr5_116573750_116949250	500kb	enhancer	NA	E/P-other	shared
H1	chr5	116575250	116576250	chr5	116760250	116761250	chr5_116575750_116760750	500kb	enhancer	NA	E/P-other	shared
H1	chr5	116575250	116576250	chr5	117042250	117043250	chr5_116575750_117042750	500kb	enhancer	NA	E/P-other	shared
H1	chr5	116575250	116576250	chr5	117053250	117054250	chr5_116575750_117053750	500kb	enhancer	NA	E/P-other	shared
H1	chr5	116575750	116576750	chr5	116703750	116704750	chr5_116576250_116704250	500kb	enhancer	NA	E/P-other	shared
H1	chr5	116575750	116576750	chr5	116922750	116923750	chr5_116576250_116923250	500kb	enhancer	NA	E/P-other	shared
H1	chr5	116576250	116577250	chr5	116683750	116684750	chr5_116576750_116684250	500kb	enhancer	NA	E/P-other	shared
H1	chr5	116576250	116577250	chr5	117033250	117034250	chr5_116576750_117033750	500kb	enhancer	NA	E/P-other	shared
H1	chr5	119049750	119050750	chr5	119410750	119411750	chr5_119050250_119411250	500kb	enhancer	NA	E/P-other	shared
H1	chr5	119070750	119071750	chr5	119401250	119402250	chr5_119071250_119401750	500kb	promoter	enhancer	E-P	shared
H1	chr5	119070750	119071750	chr5	119410750	119411750	chr5_119071250_119411250	500kb	promoter	NA	E/P-other	shared
H1	chr5	119070750	119071750	chr5	119273250	119274250	chr5_119071250_119273750	500kb	promoter	NA	E/P-other	shared
H1	chr5	119070750	119071750	chr5	119355750	119356750	chr5_119071250_119356250	500kb	promoter	promoter	P-P	shared
H1	chr5	119070750	119071750	chr5	119452250	119453250	chr5_119071250_119452750	500kb	promoter	promoter	P-P	shared
H1	chr5	119079750	119080750	chr5	119267750	119268750	chr5_119080250_119268250	500kb	enhancer	promoter	E-P	shared
H1	chr5	119079250	119080250	chr5	119410750	119411750	chr5_119079750_119411250	500kb	enhancer	NA	E/P-other	shared
H1	chr5	119268250	119269250	chr5	119452250	119453250	chr5_119268750_119452750	500kb	promoter	promoter	P-P	shared
H1	chr5	119268250	119269250	chr5	119469750	119470750	chr5_119268750_119470250	500kb	promoter	NA	E/P-other	shared
H1	chr5	119268750	119269750	chr5	119335250	119336250	chr5_119269250_119335750	500kb	promoter	NA	E/P-other	shared
H1	chr5	119268750	119269750	chr5	119342250	119343250	chr5_119269250_119342750	500kb	promoter	NA	E/P-other	shared
H1	chr5	119268750	119269750	chr5	119355250	119356250	chr5_119269250_119355750	500kb	promoter	promoter	P-P	shared
H1	chr5	119268750	119269750	chr5	119373250	119374250	chr5_119269250_119373750	500kb	promoter	NA	E/P-other	shared
H1	chr5	119268750	119269750	chr5	119389250	119390250	chr5_119269250_119389750	500kb	promoter	NA	E/P-other	shared
H1	chr5	119268750	119269750	chr5	119396750	119397750	chr5_119269250_119397250	500kb	promoter	NA	E/P-other	shared
H1	chr5	119268750	119269750	chr5	119401250	119402250	chr5_119269250_119401750	500kb	promoter	enhancer	E-P	shared
H1	chr5	119268750	119269750	chr5	119410250	119411250	chr5_119269250_119410750	500kb	promoter	NA	E/P-other	shared
H1	chr5	119452750	119453750	chr5	119469750	119470750	chr5_119453250_119470250	500kb	promoter	NA	E/P-other	shared
H1	chr5	123423250	123424250	chr5	123511250	123512250	chr5_123423750_123511750	500kb	promoter	promoter	P-P	shared
H1	chr5	123423250	123424250	chr5	123544250	123545250	chr5_123423750_123544750	500kb	promoter	NA	E/P-other	shared
H1	chr5	123423750	123424750	chr5	123609750	123610750	chr5_123424250_123610250	500kb	enhancer	NA	E/P-other	shared
H1	chr5	124581250	124582250	chr5	124743250	124744250	chr5_124581750_124743750	500kb	enhancer	NA	E/P-other	shared
H1	chr5	124581250	124582250	chr5	124747250	124748250	chr5_124581750_124747750	500kb	enhancer	enhancer	E-E	shared
H1	chr5	124747750	124748750	chr5	124979250	124980250	chr5_124748250_124979750	500kb	enhancer	NA	E/P-other	shared
H1	chr5	124747750	124748750	chr5	125200250	125201250	chr5_124748250_125200750	500kb	enhancer	NA	E/P-other	shared
H1	chr5	124747750	124748750	chr5	124905750	124906750	chr5_124748250_124906250	500kb	enhancer	NA	E/P-other	shared
H1	chr5	124747750	124748750	chr5	124918750	124919750	chr5_124748250_124919250	500kb	enhancer	NA	E/P-other	shared
H1	chr5	124747750	124748750	chr5	125002750	125003750	chr5_124748250_125003250	500kb	enhancer	NA	E/P-other	shared
H1	chr5	124747750	124748750	chr5	125006250	125007250	chr5_124748250_125006750	500kb	enhancer	NA	E/P-other	shared
H1	chr5	126600750	126601750	chr5	127030250	127031250	chr5_126601250_127030750	500kb	promoter	promoter	P-P	shared
H1	chr5	126777250	126778250	chr5	127029750	127030750	chr5_126777750_127030250	500kb	promoter	promoter	P-P	shared
H1	chr5	131164250	131165250	chr5	131263750	131264750	chr5_131164750_131264250	500kb	promoter	promoter	P-P	shared
H1	chr5	131264250	131265250	chr5	131381250	131382250	chr5_131264750_131381750	500kb	enhancer	NA	E/P-other	shared
H1	chr5	132293750	132294750	chr5	132410250	132411250	chr5_132294250_132410750	500kb	promoter	promoter	P-P	shared
H1	chr5	132293750	132294750	chr5	132490250	132491250	chr5_132294250_132490750	500kb	promoter	promoter	P-P	shared
H1	chr5	132293750	132294750	chr5	132495750	132496750	chr5_132294250_132496250	500kb	promoter	NA	E/P-other	shared
H1	chr5	132293750	132294750	chr5	132777250	132778250	chr5_132294250_132777750	500kb	promoter	promoter	P-P	shared
H1	chr5	132410250	132411250	chr5	132492250	132493250	chr5_132410750_132492750	500kb	promoter	NA	E/P-other	shared
H1	chr5	132410250	132411250	chr5	132736750	132737750	chr5_132410750_132737250	500kb	promoter	promoter	P-P	shared
H1	chr5	132426750	132427750	chr5	132495750	132496750	chr5_132427250_132496250	500kb	enhancer	NA	E/P-other	shared
H1	chr5	132426250	132427250	chr5	132500750	132501750	chr5_132426750_132501250	500kb	enhancer	CTCF	E/P-other	shared
H1	chr5	132426750	132427750	chr5	132490750	132491750	chr5_132427250_132491250	500kb	enhancer	promoter	E-P	shared
H1	chr5	132444750	132445750	chr5	132495750	132496750	chr5_132445250_132496250	500kb	enhancer	NA	E/P-other	shared
H1	chr5	132557250	132558250	chr5	132736750	132737750	chr5_132557750_132737250	500kb	enhancer	promoter	E-P	shared
H1	chr5	132557250	132558250	chr5	132746750	132747750	chr5_132557750_132747250	500kb	enhancer	promoter	E-P	shared
H1	chr5	132556750	132557750	chr5	132776750	132777750	chr5_132557250_132777250	500kb	promoter	promoter	P-P	shared
H1	chr5	132557250	132558250	chr5	132655750	132656750	chr5_132557750_132656250	500kb	enhancer	NA	E/P-other	shared
H1	chr5	132557250	132558250	chr5	132818750	132819750	chr5_132557750_132819250	500kb	enhancer	NA	E/P-other	shared
H1	chr5	132557250	132558250	chr5	132829250	132830250	chr5_132557750_132829750	500kb	enhancer	CTCF	E/P-other	shared
H1	chr5	132557250	132558250	chr5	132865750	132866750	chr5_132557750_132866250	500kb	enhancer	promoter	E-P	shared
H1	chr5	134225750	134226750	chr5	134246750	134247750	chr5_134226250_134247250	500kb	promoter	NA	E/P-other	shared
H1	chr5	134225750	134226750	chr5	134288250	134289250	chr5_134226250_134288750	500kb	promoter	NA	E/P-other	shared
H1	chr5	134225750	134226750	chr5	134370750	134371750	chr5_134226250_134371250	500kb	promoter	promoter	P-P	shared
H1	chr5	134225750	134226750	chr5	134411250	134412250	chr5_134226250_134411750	500kb	promoter	promoter	P-P	shared
H1	chr5	134225750	134226750	chr5	134465750	134466750	chr5_134226250_134466250	500kb	promoter	enhancer	E-P	shared
H1	chr5	134225750	134226750	chr5	134525750	134526750	chr5_134226250_134526250	500kb	promoter	promoter	P-P	shared
H1	chr5	134225750	134226750	chr5	134540250	134541250	chr5_134226250_134540750	500kb	promoter	NA	E/P-other	shared
H1	chr5	134225750	134226750	chr5	134576750	134577750	chr5_134226250_134577250	500kb	promoter	NA	E/P-other	shared
H1	chr5	134225750	134226750	chr5	134587250	134588250	chr5_134226250_134587750	500kb	promoter	CTCF	E/P-other	shared
H1	chr5	134226250	134227250	chr5	134366250	134367250	chr5_134226750_134366750	500kb	promoter	promoter	P-P	shared
H1	chr5	134225750	134226750	chr5	134534250	134535250	chr5_134226250_134534750	500kb	promoter	NA	E/P-other	shared
H1	chr5	134225750	134226750	chr5	134591750	134592750	chr5_134226250_134592250	500kb	promoter	enhancer	E-P	shared
H1	chr5	134226250	134227250	chr5	134632750	134633750	chr5_134226750_134633250	500kb	promoter	promoter	P-P	shared
H1	chr5	134226250	134227250	chr5	134648250	134649250	chr5_134226750_134648750	500kb	promoter	promoter	P-P	shared
H1	chr5	134371750	134372750	chr5	134511250	134512250	chr5_134372250_134511750	500kb	promoter	enhancer	E-P	shared
H1	chr5	134371750	134372750	chr5	134525250	134526250	chr5_134372250_134525750	500kb	promoter	promoter	P-P	shared
H1	chr5	134371250	134372250	chr5	134540750	134541750	chr5_134371750_134541250	500kb	promoter	NA	E/P-other	shared
H1	chr5	134371750	134372750	chr5	134577250	134578250	chr5_134372250_134577750	500kb	promoter	CTCF	E/P-other	shared
H1	chr5	134371250	134372250	chr5	134582750	134583750	chr5_134371750_134583250	500kb	promoter	NA	E/P-other	shared
H1	chr5	134371750	134372750	chr5	134586750	134587750	chr5_134372250_134587250	500kb	promoter	CTCF	E/P-other	shared
H1	chr5	134371250	134372250	chr5	134591750	134592750	chr5_134371750_134592250	500kb	promoter	enhancer	E-P	shared
H1	chr5	134371250	134372250	chr5	134648250	134649250	chr5_134371750_134648750	500kb	promoter	promoter	P-P	shared
H1	chr5	134371250	134372250	chr5	134738250	134739250	chr5_134371750_134738750	500kb	promoter	promoter	P-P	shared
H1	chr5	134371750	134372750	chr5	134410750	134411750	chr5_134372250_134411250	500kb	promoter	NA	E/P-other	shared
H1	chr5	134371750	134372750	chr5	134465750	134466750	chr5_134372250_134466250	500kb	promoter	enhancer	E-P	shared
H1	chr5	134465750	134466750	chr5	134506250	134507250	chr5_134466250_134506750	500kb	enhancer	enhancer	E-E	shared
H1	chr5	134465750	134466750	chr5	134511250	134512250	chr5_134466250_134511750	500kb	enhancer	enhancer	E-E	shared
H1	chr5	134465750	134466750	chr5	134525250	134526250	chr5_134466250_134525750	500kb	enhancer	promoter	E-P	shared
H1	chr5	134465750	134466750	chr5	134533750	134534750	chr5_134466250_134534250	500kb	enhancer	NA	E/P-other	shared
H1	chr5	134465750	134466750	chr5	134540250	134541250	chr5_134466250_134540750	500kb	enhancer	NA	E/P-other	shared
H1	chr5	134465750	134466750	chr5	134576250	134577250	chr5_134466250_134576750	500kb	enhancer	NA	E/P-other	shared
H1	chr5	134465750	134466750	chr5	134585750	134586750	chr5_134466250_134586250	500kb	enhancer	NA	E/P-other	shared
H1	chr5	134465750	134466750	chr5	134648250	134649250	chr5_134466250_134648750	500kb	enhancer	promoter	E-P	shared
H1	chr5	134465750	134466750	chr5	134738250	134739250	chr5_134466250_134738750	500kb	enhancer	promoter	E-P	shared
H1	chr5	134511250	134512250	chr5	134525250	134526250	chr5_134511750_134525750	500kb	enhancer	promoter	E-P	shared
H1	chr5	134511250	134512250	chr5	134738250	134739250	chr5_134511750_134738750	500kb	enhancer	promoter	E-P	shared
H1	chr5	134526250	134527250	chr5	134540250	134541250	chr5_134526750_134540750	500kb	promoter	NA	E/P-other	shared
H1	chr5	134526250	134527250	chr5	134582250	134583250	chr5_134526750_134582750	500kb	promoter	NA	E/P-other	shared
H1	chr5	134526250	134527250	chr5	134585750	134586750	chr5_134526750_134586250	500kb	promoter	NA	E/P-other	shared
H1	chr5	134526750	134527750	chr5	134591750	134592750	chr5_134527250_134592250	500kb	enhancer	enhancer	E-E	shared
H1	chr5	134526750	134527750	chr5	134576750	134577750	chr5_134527250_134577250	500kb	enhancer	NA	E/P-other	shared
H1	chr5	134592250	134593250	chr5	134632250	134633250	chr5_134592750_134632750	500kb	enhancer	promoter	E-P	shared
H1	chr5	134592250	134593250	chr5	134648250	134649250	chr5_134592750_134648750	500kb	enhancer	promoter	E-P	shared
H1	chr5	134905250	134906250	chr5	135191250	135192250	chr5_134905750_135191750	500kb	promoter	CTCF	E/P-other	shared
H1	chr5	134905250	134906250	chr5	135019250	135020250	chr5_134905750_135019750	500kb	promoter	CTCF	E/P-other	shared
H1	chr5	134905250	134906250	chr5	135026750	135027750	chr5_134905750_135027250	500kb	promoter	NA	E/P-other	shared
H1	chr5	137753750	137754750	chr5	138178250	138179250	chr5_137754250_138178750	500kb	promoter	promoter	P-P	shared
H1	chr5	137754250	137755250	chr5	138032750	138033750	chr5_137754750_138033250	500kb	promoter	promoter	P-P	shared
H1	chr5	138032250	138033250	chr5	138178250	138179250	chr5_138032750_138178750	500kb	promoter	promoter	P-P	shared
H1	chr5	138032250	138033250	chr5	138465250	138466250	chr5_138032750_138465750	500kb	promoter	promoter	P-P	shared
H1	chr5	138331250	138332250	chr5	138491750	138492750	chr5_138331750_138492250	500kb	promoter	NA	E/P-other	shared
H1	chr5	138353250	138354250	chr5	138491750	138492750	chr5_138353750_138492250	500kb	enhancer	NA	E/P-other	shared
H1	chr5	138353250	138354250	chr5	138444750	138445750	chr5_138353750_138445250	500kb	enhancer	NA	E/P-other	shared
H1	chr5	138353250	138354250	chr5	138448750	138449750	chr5_138353750_138449250	500kb	enhancer	NA	E/P-other	shared
H1	chr5	138353250	138354250	chr5	138459250	138460250	chr5_138353750_138459750	500kb	enhancer	NA	E/P-other	shared
H1	chr5	138353250	138354250	chr5	138464250	138465250	chr5_138353750_138464750	500kb	enhancer	enhancer	E-E	shared
H1	chr5	138353250	138354250	chr5	138501750	138502750	chr5_138353750_138502250	500kb	enhancer	NA	E/P-other	shared
H1	chr5	138353250	138354250	chr5	138542750	138543750	chr5_138353750_138543250	500kb	enhancer	promoter	E-P	shared
H1	chr5	138465250	138466250	chr5	138491250	138492250	chr5_138465750_138491750	500kb	promoter	NA	E/P-other	shared
H1	chr5	138465250	138466250	chr5	138502750	138503750	chr5_138465750_138503250	500kb	promoter	NA	E/P-other	shared
H1	chr5	138465250	138466250	chr5	138542250	138543250	chr5_138465750_138542750	500kb	promoter	promoter	P-P	shared
H1	chr5	138543250	138544250	chr5	138753250	138754250	chr5_138543750_138753750	500kb	promoter	promoter	P-P	shared
H1	chr5	138543750	138544750	chr5	138574250	138575250	chr5_138544250_138574750	500kb	enhancer	NA	E/P-other	shared
H1	chr5	138575750	138576750	chr5	138724250	138725250	chr5_138576250_138724750	500kb	enhancer	enhancer	E-E	shared
H1	chr5	138575250	138576250	chr5	138753250	138754250	chr5_138575750_138753750	500kb	promoter	promoter	P-P	shared
H1	chr5	138610250	138611250	chr5	138752750	138753750	chr5_138610750_138753250	500kb	enhancer	promoter	E-P	shared
H1	chr5	138724750	138725750	chr5	138752750	138753750	chr5_138725250_138753250	500kb	enhancer	promoter	E-P	shared
H1	chr5	138752750	138753750	chr5	139197250	139198250	chr5_138753250_139197750	500kb	promoter	enhancer	E-P	shared
H1	chr5	139403750	139404750	chr5	139512750	139513750	chr5_139404250_139513250	500kb	promoter	CTCF	E/P-other	shared
H1	chr5	139403750	139404750	chr5	139515250	139516250	chr5_139404250_139515750	500kb	promoter	NA	E/P-other	shared
H1	chr5	139403750	139404750	chr5	139560250	139561250	chr5_139404250_139560750	500kb	promoter	promoter	P-P	shared
H1	chr5	139403750	139404750	chr5	139787250	139788250	chr5_139404250_139787750	500kb	promoter	CTCF	E/P-other	shared
H1	chr5	139438750	139439750	chr5	139517250	139518250	chr5_139439250_139517750	500kb	promoter	CTCF	E/P-other	shared
H1	chr5	139472750	139473750	chr5	139516750	139517750	chr5_139473250_139517250	500kb	enhancer	NA	E/P-other	shared
H1	chr5	139517750	139518750	chr5	139747250	139748250	chr5_139518250_139747750	500kb	enhancer	NA	E/P-other	shared
H1	chr5	139517750	139518750	chr5	139764750	139765750	chr5_139518250_139765250	500kb	enhancer	CTCF	E/P-other	shared
H1	chr5	139517750	139518750	chr5	139768750	139769750	chr5_139518250_139769250	500kb	enhancer	NA	E/P-other	shared
H1	chr5	139517750	139518750	chr5	139787250	139788250	chr5_139518250_139787750	500kb	enhancer	CTCF	E/P-other	shared
H1	chr5	139518250	139519250	chr5	139560250	139561250	chr5_139518750_139560750	500kb	enhancer	promoter	E-P	shared
H1	chr5	139560750	139561750	chr5	139764750	139765750	chr5_139561250_139765250	500kb	promoter	CTCF	E/P-other	shared
H1	chr5	139560750	139561750	chr5	139787250	139788250	chr5_139561250_139787750	500kb	promoter	CTCF	E/P-other	shared
H1	chr5	139636750	139637750	chr5	139698250	139699250	chr5_139637250_139698750	500kb	enhancer	NA	E/P-other	shared
H1	chr5	139636750	139637750	chr5	139709250	139710250	chr5_139637250_139709750	500kb	enhancer	enhancer	E-E	shared
H1	chr5	139637250	139638250	chr5	139667250	139668250	chr5_139637750_139667750	500kb	enhancer	NA	E/P-other	shared
H1	chr5	139637250	139638250	chr5	139755750	139756750	chr5_139637750_139756250	500kb	enhancer	NA	E/P-other	shared
H1	chr5	139637750	139638750	chr5	139658750	139659750	chr5_139638250_139659250	500kb	enhancer	NA	E/P-other	shared
H1	chr5	139648750	139649750	chr5	139668250	139669250	chr5_139649250_139668750	500kb	promoter	enhancer	E-P	shared
H1	chr5	139667750	139668750	chr5	139709750	139710750	chr5_139668250_139710250	500kb	enhancer	enhancer	E-E	shared
H1	chr5	139667750	139668750	chr5	139746250	139747250	chr5_139668250_139746750	500kb	enhancer	promoter	E-P	shared
H1	chr5	139696750	139697750	chr5	139709750	139710750	chr5_139697250_139710250	500kb	enhancer	enhancer	E-E	shared
H1	chr5	140175250	140176250	chr5	140240250	140241250	chr5_140175750_140240750	500kb	promoter	NA	E/P-other	shared
H1	chr5	140175250	140176250	chr5	140345750	140346750	chr5_140175750_140346250	500kb	promoter	promoter	P-P	shared
H1	chr5	140241250	140242250	chr5	140345750	140346750	chr5_140241750_140346250	500kb	enhancer	promoter	E-P	shared
H1	chr5	140302750	140303750	chr5	140345750	140346750	chr5_140303250_140346250	500kb	promoter	promoter	P-P	shared
H1	chr5	140175250	140176250	chr5	140400750	140401750	chr5_140175750_140401250	500kb	promoter	promoter	P-P	shared
H1	chr5	140400750	140401750	chr5	140647250	140648250	chr5_140401250_140647750	500kb	promoter	promoter	P-P	shared
H1	chr5	140400750	140401750	chr5	140664250	140665250	chr5_140401250_140664750	500kb	promoter	promoter	P-P	shared
H1	chr5	140401250	140402250	chr5	140690750	140691750	chr5_140401750_140691250	500kb	promoter	promoter	P-P	shared
H1	chr5	140400750	140401750	chr5	140710250	140711250	chr5_140401250_140710750	500kb	promoter	promoter	P-P	shared
H1	chr5	140401250	140402250	chr5	140638750	140639750	chr5_140401750_140639250	500kb	promoter	promoter	P-P	shared
H1	chr5	140401250	140402250	chr5	140700250	140701250	chr5_140401750_140700750	500kb	promoter	promoter	P-P	shared
H1	chr5	140401750	140402750	chr5	140546750	140547750	chr5_140402250_140547250	500kb	promoter	promoter	P-P	shared
H1	chr5	140547750	140548750	chr5	140690750	140691750	chr5_140548250_140691250	500kb	promoter	promoter	P-P	shared
H1	chr5	140548250	140549250	chr5	140556250	140557250	chr5_140548750_140556750	500kb	enhancer	enhancer	E-E	shared
H1	chr5	140548250	140549250	chr5	140563250	140564250	chr5_140548750_140563750	500kb	enhancer	NA	E/P-other	shared
H1	chr5	140548250	140549250	chr5	140638750	140639750	chr5_140548750_140639250	500kb	enhancer	promoter	E-P	shared
H1	chr5	140548250	140549250	chr5	140646750	140647750	chr5_140548750_140647250	500kb	enhancer	promoter	E-P	shared
H1	chr5	140557250	140558250	chr5	140563250	140564250	chr5_140557750_140563750	500kb	enhancer	NA	E/P-other	shared
H1	chr5	140557250	140558250	chr5	140646750	140647750	chr5_140557750_140647250	500kb	enhancer	promoter	E-P	shared
H1	chr5	140557250	140558250	chr5	140690750	140691750	chr5_140557750_140691250	500kb	enhancer	promoter	E-P	shared
H1	chr5	140557750	140558750	chr5	140638250	140639250	chr5_140558250_140638750	500kb	enhancer	promoter	E-P	shared
H1	chr5	140639750	140640750	chr5	140646750	140647750	chr5_140640250_140647250	500kb	enhancer	promoter	E-P	shared
H1	chr5	140639750	140640750	chr5	140663750	140664750	chr5_140640250_140664250	500kb	enhancer	promoter	E-P	shared
H1	chr5	140639750	140640750	chr5	140690750	140691750	chr5_140640250_140691250	500kb	enhancer	promoter	E-P	shared
H1	chr5	140639750	140640750	chr5	140700250	140701250	chr5_140640250_140700750	500kb	enhancer	promoter	E-P	shared
H1	chr5	141002250	141003250	chr5	141039250	141040250	chr5_141002750_141039750	500kb	enhancer	enhancer	E-E	shared
H1	chr5	141320250	141321250	chr5	141636750	141637750	chr5_141320750_141637250	500kb	promoter	promoter	P-P	shared
H1	chr5	141513250	141514250	chr5	141524250	141525250	chr5_141513750_141524750	500kb	enhancer	enhancer	E-E	shared
H1	chr5	141513750	141514750	chr5	141557750	141558750	chr5_141514250_141558250	500kb	enhancer	enhancer	E-E	shared
H1	chr5	141681750	141682750	chr5	141691250	141692250	chr5_141682250_141691750	500kb	promoter	CTCF	E/P-other	shared
H1	chr5	141681750	141682750	chr5	141757750	141758750	chr5_141682250_141758250	500kb	promoter	NA	E/P-other	shared
H1	chr5	141681750	141682750	chr5	141811750	141812750	chr5_141682250_141812250	500kb	promoter	CTCF	E/P-other	shared
H1	chr5	141681750	141682750	chr5	141814750	141815750	chr5_141682250_141815250	500kb	promoter	NA	E/P-other	shared
H1	chr5	141681750	141682750	chr5	141875750	141876750	chr5_141682250_141876250	500kb	promoter	enhancer	E-P	shared
H1	chr5	141681750	141682750	chr5	141879250	141880250	chr5_141682250_141879750	500kb	promoter	enhancer	E-P	shared
H1	chr5	141681750	141682750	chr5	141882250	141883250	chr5_141682250_141882750	500kb	promoter	promoter	P-P	shared
H1	chr5	141815750	141816750	chr5	141882250	141883250	chr5_141816250_141882750	500kb	enhancer	promoter	E-P	shared
H1	chr5	141815750	141816750	chr5	141876250	141877250	chr5_141816250_141876750	500kb	enhancer	enhancer	E-E	shared
H1	chr5	141815750	141816750	chr5	141848750	141849750	chr5_141816250_141849250	500kb	enhancer	enhancer	E-E	shared
H1	chr5	141821750	141822750	chr5	141875750	141876750	chr5_141822250_141876250	500kb	enhancer	enhancer	E-E	shared
H1	chr5	141849250	141850250	chr5	141872250	141873250	chr5_141849750_141872750	500kb	enhancer	enhancer	E-E	shared
H1	chr5	141849250	141850250	chr5	141875750	141876750	chr5_141849750_141876250	500kb	enhancer	enhancer	E-E	shared
H1	chr5	141849750	141850750	chr5	141882250	141883250	chr5_141850250_141882750	500kb	enhancer	promoter	E-P	shared
H1	chr5	141681750	141682750	chr5	141922750	141923750	chr5_141682250_141923250	500kb	promoter	promoter	P-P	shared
H1	chr5	141681750	141682750	chr5	141959250	141960250	chr5_141682250_141959750	500kb	promoter	CTCF	E/P-other	shared
H1	chr5	141681750	141682750	chr5	141968750	141969750	chr5_141682250_141969250	500kb	promoter	promoter	P-P	shared
H1	chr5	141681750	141682750	chr5	142012250	142013250	chr5_141682250_142012750	500kb	promoter	promoter	P-P	shared
H1	chr5	141849750	141850750	chr5	141913750	141914750	chr5_141850250_141914250	500kb	enhancer	CTCF	E/P-other	shared
H1	chr5	141849750	141850750	chr5	141922750	141923750	chr5_141850250_141923250	500kb	enhancer	promoter	E-P	shared
H1	chr5	141876750	141877750	chr5	141913750	141914750	chr5_141877250_141914250	500kb	enhancer	CTCF	E/P-other	shared
H1	chr5	141876750	141877750	chr5	141922750	141923750	chr5_141877250_141923250	500kb	enhancer	promoter	E-P	shared
H1	chr5	141877250	141878250	chr5	141958750	141959750	chr5_141877750_141959250	500kb	enhancer	NA	E/P-other	shared
H1	chr5	141878750	141879750	chr5	141923250	141924250	chr5_141879250_141923750	500kb	enhancer	promoter	E-P	shared
H1	chr5	141969250	141970250	chr5	142011750	142012750	chr5_141969750_142012250	500kb	promoter	enhancer	E-P	shared
H1	chr5	142012250	142013250	chr5	142108750	142109750	chr5_142012750_142109250	500kb	promoter	promoter	P-P	shared
H1	chr5	142012250	142013250	chr5	142325250	142326250	chr5_142012750_142325750	500kb	promoter	promoter	P-P	shared
H1	chr5	142108750	142109750	chr5	142550750	142551750	chr5_142109250_142551250	500kb	promoter	NA	E/P-other	shared
H1	chr5	142156250	142157250	chr5	142550250	142551250	chr5_142156750_142550750	500kb	enhancer	NA	E/P-other	shared
H1	chr5	142325250	142326250	chr5	142361750	142362750	chr5_142325750_142362250	500kb	promoter	enhancer	E-P	shared
H1	chr5	142325250	142326250	chr5	142389750	142390750	chr5_142325750_142390250	500kb	promoter	NA	E/P-other	shared
H1	chr5	142325250	142326250	chr5	142445250	142446250	chr5_142325750_142445750	500kb	promoter	NA	E/P-other	shared
H1	chr5	142325250	142326250	chr5	142474750	142475750	chr5_142325750_142475250	500kb	promoter	NA	E/P-other	shared
H1	chr5	142324750	142325750	chr5	142548750	142549750	chr5_142325250_142549250	500kb	promoter	CTCF	E/P-other	shared
H1	chr5	142325250	142326250	chr5	142404250	142405250	chr5_142325750_142404750	500kb	promoter	NA	E/P-other	shared
H1	chr5	142325250	142326250	chr5	142471250	142472250	chr5_142325750_142471750	500kb	promoter	NA	E/P-other	shared
H1	chr5	142325250	142326250	chr5	142544750	142545750	chr5_142325750_142545250	500kb	promoter	NA	E/P-other	shared
H1	chr5	142356750	142357750	chr5	142474250	142475250	chr5_142357250_142474750	500kb	enhancer	NA	E/P-other	shared
H1	chr5	146202750	146203750	chr5	146426750	146427750	chr5_146203250_146427250	500kb	promoter	CTCF	E/P-other	shared
H1	chr5	146203250	146204250	chr5	146446750	146447750	chr5_146203750_146447250	500kb	promoter	promoter	P-P	shared
H1	chr5	147452750	147453750	chr5	147567250	147568250	chr5_147453250_147567750	500kb	enhancer	enhancer	E-E	shared
H1	chr5	147452750	147453750	chr5	147576250	147577250	chr5_147453250_147576750	500kb	enhancer	CTCF	E/P-other	shared
H1	chr5	147452750	147453750	chr5	147626750	147627750	chr5_147453250_147627250	500kb	enhancer	NA	E/P-other	shared
H1	chr5	147452750	147453750	chr5	147822750	147823750	chr5_147453250_147823250	500kb	enhancer	CTCF	E/P-other	shared
H1	chr5	147453250	147454250	chr5	147509250	147510250	chr5_147453750_147509750	500kb	promoter	promoter	P-P	shared
H1	chr5	147453250	147454250	chr5	147559250	147560250	chr5_147453750_147559750	500kb	promoter	promoter	P-P	shared
H1	chr5	147453250	147454250	chr5	147573750	147574750	chr5_147453750_147574250	500kb	promoter	NA	E/P-other	shared
H1	chr5	147453750	147454750	chr5	147553750	147554750	chr5_147454250_147554250	500kb	promoter	NA	E/P-other	shared
H1	chr5	149345750	149346750	chr5	149356750	149357750	chr5_149346250_149357250	500kb	enhancer	promoter	E-P	shared
H1	chr5	149442250	149443250	chr5	149617750	149618750	chr5_149442750_149618250	500kb	enhancer	NA	E/P-other	shared
H1	chr5	149442750	149443750	chr5	149563750	149564750	chr5_149443250_149564250	500kb	enhancer	NA	E/P-other	shared
H1	chr5	149551250	149552250	chr5	149580750	149581750	chr5_149551750_149581250	500kb	promoter	promoter	P-P	shared
H1	chr5	149551250	149552250	chr5	149617750	149618750	chr5_149551750_149618250	500kb	promoter	NA	E/P-other	shared
H1	chr5	150000750	150001750	chr5	150357750	150358750	chr5_150001250_150358250	500kb	enhancer	promoter	E-P	shared
H1	chr5	150000750	150001750	chr5	150411750	150412750	chr5_150001250_150412250	500kb	enhancer	promoter	E-P	shared
H1	chr5	150449250	150450250	chr5	150485750	150486750	chr5_150449750_150486250	500kb	promoter	enhancer	E-P	shared
H1	chr5	150449250	150450250	chr5	150758250	150759250	chr5_150449750_150758750	500kb	promoter	promoter	P-P	shared
H1	chr5	150449250	150450250	chr5	150778250	150779250	chr5_150449750_150778750	500kb	promoter	promoter	P-P	shared
H1	chr5	150449250	150450250	chr5	150789750	150790750	chr5_150449750_150790250	500kb	promoter	NA	E/P-other	shared
H1	chr5	150485750	150486750	chr5	150497750	150498750	chr5_150486250_150498250	500kb	enhancer	enhancer	E-E	shared
H1	chr5	150485750	150486750	chr5	150524250	150525250	chr5_150486250_150524750	500kb	enhancer	NA	E/P-other	shared
H1	chr5	150485750	150486750	chr5	150758250	150759250	chr5_150486250_150758750	500kb	enhancer	promoter	E-P	shared
H1	chr5	150485750	150486750	chr5	150778250	150779250	chr5_150486250_150778750	500kb	enhancer	promoter	E-P	shared
H1	chr5	150485750	150486750	chr5	150904750	150905750	chr5_150486250_150905250	500kb	enhancer	promoter	E-P	shared
H1	chr5	150486250	150487250	chr5	150700250	150701250	chr5_150486750_150700750	500kb	enhancer	promoter	E-P	shared
H1	chr5	150497750	150498750	chr5	150758250	150759250	chr5_150498250_150758750	500kb	enhancer	promoter	E-P	shared
H1	chr5	150656750	150657750	chr5	150699750	150700750	chr5_150657250_150700250	500kb	enhancer	enhancer	E-E	shared
H1	chr5	150672250	150673250	chr5	150699750	150700750	chr5_150672750_150700250	500kb	promoter	enhancer	E-P	shared
H1	chr5	150700750	150701750	chr5	150757750	150758750	chr5_150701250_150758250	500kb	promoter	promoter	P-P	shared
H1	chr5	150700750	150701750	chr5	150778250	150779250	chr5_150701250_150778750	500kb	promoter	promoter	P-P	shared
H1	chr5	150778750	150779750	chr5	150800750	150801750	chr5_150779250_150801250	500kb	promoter	CTCF	E/P-other	shared
H1	chr5	150778750	150779750	chr5	151156750	151157750	chr5_150779250_151157250	500kb	promoter	promoter	P-P	shared
H1	chr5	150778750	150779750	chr5	151222750	151223750	chr5_150779250_151223250	500kb	promoter	NA	E/P-other	shared
H1	chr5	150778250	150779250	chr5	151252250	151253250	chr5_150778750_151252750	500kb	promoter	NA	E/P-other	shared
H1	chr5	151080750	151081750	chr5	151156750	151157750	chr5_151081250_151157250	500kb	promoter	promoter	P-P	shared
H1	chr5	151080750	151081750	chr5	151222750	151223750	chr5_151081250_151223250	500kb	promoter	NA	E/P-other	shared
H1	chr5	151080750	151081750	chr5	151238250	151239250	chr5_151081250_151238750	500kb	promoter	NA	E/P-other	shared
H1	chr5	151685250	151686250	chr5	151720250	151721250	chr5_151685750_151720750	500kb	enhancer	NA	E/P-other	shared
H1	chr5	151685250	151686250	chr5	151740250	151741250	chr5_151685750_151740750	500kb	enhancer	enhancer	E-E	shared
H1	chr5	151685250	151686250	chr5	151757250	151758250	chr5_151685750_151757750	500kb	enhancer	NA	E/P-other	shared
H1	chr5	151685250	151686250	chr5	151770750	151771750	chr5_151685750_151771250	500kb	enhancer	promoter	E-P	shared
H1	chr5	151740250	151741250	chr5	151770750	151771750	chr5_151740750_151771250	500kb	enhancer	promoter	E-P	shared
H1	chr5	154682750	154683750	chr5	154755750	154756750	chr5_154683250_154756250	500kb	enhancer	NA	E/P-other	shared
H1	chr5	154682750	154683750	chr5	154857750	154858750	chr5_154683250_154858250	500kb	enhancer	promoter	E-P	shared
H1	chr5	154682750	154683750	chr5	154937250	154938250	chr5_154683250_154937750	500kb	enhancer	promoter	E-P	shared
H1	chr5	154682750	154683750	chr5	154712750	154713750	chr5_154683250_154713250	500kb	enhancer	promoter	E-P	shared
H1	chr5	154682750	154683750	chr5	154721250	154722250	chr5_154683250_154721750	500kb	enhancer	enhancer	E-E	shared
H1	chr5	154682750	154683750	chr5	154760250	154761250	chr5_154683250_154760750	500kb	enhancer	NA	E/P-other	shared
H1	chr5	154682750	154683750	chr5	154765750	154766750	chr5_154683250_154766250	500kb	enhancer	NA	E/P-other	shared
H1	chr5	154682750	154683750	chr5	154770250	154771250	chr5_154683250_154770750	500kb	enhancer	NA	E/P-other	shared
H1	chr5	154682750	154683750	chr5	154774750	154775750	chr5_154683250_154775250	500kb	enhancer	NA	E/P-other	shared
H1	chr5	154682750	154683750	chr5	154779250	154780250	chr5_154683250_154779750	500kb	enhancer	NA	E/P-other	shared
H1	chr5	154682750	154683750	chr5	154782750	154783750	chr5_154683250_154783250	500kb	enhancer	NA	E/P-other	shared
H1	chr5	154690750	154691750	chr5	154755750	154756750	chr5_154691250_154756250	500kb	enhancer	NA	E/P-other	shared
H1	chr5	154721250	154722250	chr5	154755750	154756750	chr5_154721750_154756250	500kb	enhancer	NA	E/P-other	shared
H1	chr5	154756250	154757250	chr5	154779250	154780250	chr5_154756750_154779750	500kb	enhancer	NA	E/P-other	shared
H1	chr5	154756250	154757250	chr5	154811750	154812750	chr5_154756750_154812250	500kb	enhancer	CTCF	E/P-other	shared
H1	chr5	157948750	157949750	chr5	157993750	157994750	chr5_157949250_157994250	500kb	enhancer	NA	E/P-other	shared
H1	chr5	159208250	159209250	chr5	159262750	159263750	chr5_159208750_159263250	500kb	promoter	promoter	P-P	shared
H1	chr5	159208750	159209750	chr5	159330750	159331750	chr5_159209250_159331250	500kb	promoter	promoter	P-P	shared
H1	chr5	160043750	160044750	chr5	160118250	160119250	chr5_160044250_160118750	500kb	enhancer	NA	E/P-other	shared
H1	chr5	160165750	160166750	chr5	160187750	160188750	chr5_160166250_160188250	500kb	enhancer	enhancer	E-E	shared
H1	chr5	160165750	160166750	chr5	160311750	160312750	chr5_160166250_160312250	500kb	enhancer	promoter	E-P	shared
H1	chr5	160188250	160189250	chr5	160344750	160345750	chr5_160188750_160345250	500kb	enhancer	enhancer	E-E	shared
H1	chr5	163437750	163438750	chr5	163503750	163504750	chr5_163438250_163504250	500kb	enhancer	enhancer	E-E	shared
H1	chr5	167699250	167700250	chr5	168046750	168047750	chr5_167699750_168047250	500kb	enhancer	CTCF	E/P-other	shared
H1	chr5	167699250	167700250	chr5	168073750	168074750	chr5_167699750_168074250	500kb	enhancer	NA	E/P-other	shared
H1	chr5	168295750	168296750	chr5	168485750	168486750	chr5_168296250_168486250	500kb	enhancer	promoter	E-P	shared
H1	chr5	170633750	170634750	chr5	170743750	170744750	chr5_170634250_170744250	500kb	enhancer	CTCF	E/P-other	shared
H1	chr5	170745750	170746750	chr5	170789750	170790750	chr5_170746250_170790250	500kb	enhancer	NA	E/P-other	shared
H1	chr5	170862250	170863250	chr5	171336750	171337750	chr5_170862750_171337250	500kb	enhancer	NA	E/P-other	shared
H1	chr5	171387250	171388250	chr5	171856250	171857250	chr5_171387750_171856750	500kb	promoter	NA	E/P-other	shared
H1	chr5	171980250	171981250	chr5	172006750	172007750	chr5_171980750_172007250	500kb	enhancer	promoter	E-P	shared
H1	chr5	171980250	171981250	chr5	172283250	172284250	chr5_171980750_172283750	500kb	enhancer	promoter	E-P	shared
H1	chr5	172283750	172284750	chr5	172452750	172453750	chr5_172284250_172453250	500kb	promoter	enhancer	E-P	shared
H1	chr5	172283750	172284750	chr5	172696250	172697250	chr5_172284250_172696750	500kb	promoter	NA	E/P-other	shared
H1	chr5	172454250	172455250	chr5	172640750	172641750	chr5_172454750_172641250	500kb	promoter	promoter	P-P	shared
H1	chr5	172283250	172284250	chr5	172770750	172771750	chr5_172283750_172771250	500kb	promoter	promoter	P-P	shared
H1	chr5	172453250	172454250	chr5	172942250	172943250	chr5_172453750_172942750	500kb	enhancer	enhancer	E-E	shared
H1	chr5	172454250	172455250	chr5	172770750	172771750	chr5_172454750_172771250	500kb	promoter	promoter	P-P	shared
H1	chr5	172454250	172455250	chr5	172700250	172701250	chr5_172454750_172700750	500kb	promoter	NA	E/P-other	shared
H1	chr5	172454250	172455250	chr5	172706750	172707750	chr5_172454750_172707250	500kb	promoter	CTCF	E/P-other	shared
H1	chr5	172770750	172771750	chr5	172958250	172959250	chr5_172771250_172958750	500kb	promoter	promoter	P-P	shared
H1	chr5	172771250	172772250	chr5	172871250	172872250	chr5_172771750_172871750	500kb	promoter	NA	E/P-other	shared
H1	chr5	172770750	172771750	chr5	173056250	173057250	chr5_172771250_173056750	500kb	promoter	promoter	P-P	shared
H1	chr5	172771250	172772250	chr5	172833750	172834750	chr5_172771750_172834250	500kb	promoter	promoter	P-P	shared
H1	chr5	172771250	172772250	chr5	172839250	172840250	chr5_172771750_172839750	500kb	promoter	NA	E/P-other	shared
H1	chr5	172771250	172772250	chr5	172844250	172845250	chr5_172771750_172844750	500kb	promoter	NA	E/P-other	shared
H1	chr5	172771250	172772250	chr5	172861750	172862750	chr5_172771750_172862250	500kb	promoter	NA	E/P-other	shared
H1	chr5	172771250	172772250	chr5	172867250	172868250	chr5_172771750_172867750	500kb	promoter	NA	E/P-other	shared
H1	chr5	172771250	172772250	chr5	172877750	172878750	chr5_172771750_172878250	500kb	promoter	NA	E/P-other	shared
H1	chr5	172771250	172772250	chr5	172920250	172921250	chr5_172771750_172920750	500kb	promoter	NA	E/P-other	shared
H1	chr5	172771250	172772250	chr5	172939750	172940750	chr5_172771750_172940250	500kb	promoter	NA	E/P-other	shared
H1	chr5	172943250	172944250	chr5	172957750	172958750	chr5_172943750_172958250	500kb	enhancer	promoter	E-P	shared
H1	chr5	172984250	172985250	chr5	173055750	173056750	chr5_172984750_173056250	500kb	enhancer	promoter	E-P	shared
H1	chr5	173056250	173057250	chr5	173143750	173144750	chr5_173056750_173144250	500kb	promoter	promoter	P-P	shared
H1	chr5	173144750	173145750	chr5	173164750	173165750	chr5_173145250_173165250	500kb	promoter	NA	E/P-other	shared
H1	chr5	173144750	173145750	chr5	173202250	173203250	chr5_173145250_173202750	500kb	promoter	NA	E/P-other	shared
H1	chr5	173056250	173057250	chr5	173328250	173329250	chr5_173056750_173328750	500kb	promoter	promoter	P-P	shared
H1	chr5	173144250	173145250	chr5	173571250	173572250	chr5_173144750_173571750	500kb	promoter	NA	E/P-other	shared
H1	chr5	173144250	173145250	chr5	173574750	173575750	chr5_173144750_173575250	500kb	promoter	NA	E/P-other	shared
H1	chr5	173144250	173145250	chr5	173582750	173583750	chr5_173144750_173583250	500kb	promoter	NA	E/P-other	shared
H1	chr5	173144250	173145250	chr5	173590250	173591250	chr5_173144750_173590750	500kb	promoter	NA	E/P-other	shared
H1	chr5	173144250	173145250	chr5	173615750	173616750	chr5_173144750_173616250	500kb	promoter	promoter	P-P	shared
H1	chr5	173144750	173145750	chr5	173282750	173283750	chr5_173145250_173283250	500kb	promoter	NA	E/P-other	shared
H1	chr5	173329250	173330250	chr5	173450750	173451750	chr5_173329750_173451250	500kb	enhancer	CTCF	E/P-other	shared
H1	chr5	173328250	173329250	chr5	173615250	173616250	chr5_173328750_173615750	500kb	promoter	enhancer	E-P	shared
H1	chr5	173330250	173331250	chr5	173396250	173397250	chr5_173330750_173396750	500kb	enhancer	NA	E/P-other	shared
H1	chr5	173615250	173616250	chr5	173997250	173998250	chr5_173615750_173997750	500kb	enhancer	NA	E/P-other	shared
H1	chr5	173615250	173616250	chr5	174007750	174008750	chr5_173615750_174008250	500kb	enhancer	NA	E/P-other	shared
H1	chr5	173615250	173616250	chr5	174044250	174045250	chr5_173615750_174044750	500kb	enhancer	NA	E/P-other	shared
H1	chr5	173615750	173616750	chr5	173744750	173745750	chr5_173616250_173745250	500kb	promoter	NA	E/P-other	shared
H1	chr5	173615750	173616750	chr5	173963250	173964250	chr5_173616250_173963750	500kb	promoter	enhancer	E-P	shared
H1	chr5	173615750	173616750	chr5	173981250	173982250	chr5_173616250_173981750	500kb	promoter	NA	E/P-other	shared
H1	chr5	173615750	173616750	chr5	173984750	173985750	chr5_173616250_173985250	500kb	promoter	NA	E/P-other	shared
H1	chr5	173615750	173616750	chr5	173988750	173989750	chr5_173616250_173989250	500kb	promoter	NA	E/P-other	shared
H1	chr5	176389250	176390250	chr5	176415250	176416250	chr5_176389750_176415750	500kb	promoter	NA	E/P-other	shared
H1	chr5	176672250	176673250	chr5	177005250	177006250	chr5_176672750_177005750	500kb	enhancer	enhancer	E-E	shared
H1	chr5	177022750	177023750	chr5	177086250	177087250	chr5_177023250_177086750	500kb	promoter	promoter	P-P	shared
H1	chr5	177087250	177088250	chr5	177111750	177112750	chr5_177087750_177112250	500kb	enhancer	CTCF	E/P-other	shared
H1	chr5	177132750	177133750	chr5	177403250	177404250	chr5_177133250_177403750	500kb	promoter	CTCF	E/P-other	shared
H1	chr5	177131250	177132250	chr5	177454750	177455750	chr5_177131750_177455250	500kb	enhancer	enhancer	E-E	shared
H1	chr5	177132750	177133750	chr5	177496250	177497250	chr5_177133250_177496750	500kb	promoter	enhancer	E-P	shared
H1	chr5	177336250	177337250	chr5	177453750	177454750	chr5_177336750_177454250	500kb	enhancer	enhancer	E-E	shared
H1	chr5	177350750	177351750	chr5	177366750	177367750	chr5_177351250_177367250	500kb	promoter	enhancer	E-P	shared
H1	chr5	177350750	177351750	chr5	177426250	177427250	chr5_177351250_177426750	500kb	promoter	enhancer	E-P	shared
H1	chr5	177350750	177351750	chr5	177446250	177447250	chr5_177351250_177446750	500kb	promoter	promoter	P-P	shared
H1	chr5	177350750	177351750	chr5	177453750	177454750	chr5_177351250_177454250	500kb	promoter	enhancer	E-P	shared
H1	chr5	177351250	177352250	chr5	177370250	177371250	chr5_177351750_177370750	500kb	promoter	enhancer	E-P	shared
H1	chr5	177351250	177352250	chr5	177403250	177404250	chr5_177351750_177403750	500kb	promoter	CTCF	E/P-other	shared
H1	chr5	177366750	177367750	chr5	177389250	177390250	chr5_177367250_177389750	500kb	enhancer	NA	E/P-other	shared
H1	chr5	177366750	177367750	chr5	177426250	177427250	chr5_177367250_177426750	500kb	enhancer	enhancer	E-E	shared
H1	chr5	177366750	177367750	chr5	177496250	177497250	chr5_177367250_177496750	500kb	enhancer	enhancer	E-E	shared
H1	chr5	177367250	177368250	chr5	177402750	177403750	chr5_177367750_177403250	500kb	enhancer	CTCF	E/P-other	shared
H1	chr5	177367250	177368250	chr5	177446250	177447250	chr5_177367750_177446750	500kb	enhancer	promoter	E-P	shared
H1	chr5	177367250	177368250	chr5	177453750	177454750	chr5_177367750_177454250	500kb	enhancer	enhancer	E-E	shared
H1	chr5	177370750	177371750	chr5	177389250	177390250	chr5_177371250_177389750	500kb	enhancer	NA	E/P-other	shared
H1	chr5	177370750	177371750	chr5	177403250	177404250	chr5_177371250_177403750	500kb	enhancer	CTCF	E/P-other	shared
H1	chr5	177370750	177371750	chr5	177426250	177427250	chr5_177371250_177426750	500kb	enhancer	enhancer	E-E	shared
H1	chr5	177370750	177371750	chr5	177446250	177447250	chr5_177371250_177446750	500kb	enhancer	promoter	E-P	shared
H1	chr5	177370750	177371750	chr5	177453750	177454750	chr5_177371250_177454250	500kb	enhancer	enhancer	E-E	shared
H1	chr5	177426250	177427250	chr5	177446250	177447250	chr5_177426750_177446750	500kb	enhancer	promoter	E-P	shared
H1	chr5	177446250	177447250	chr5	177453750	177454750	chr5_177446750_177454250	500kb	promoter	enhancer	E-P	shared
H1	chr5	177446250	177447250	chr5	177495750	177496750	chr5_177446750_177496250	500kb	promoter	enhancer	E-P	shared
H1	chr5	177456250	177457250	chr5	177471750	177472750	chr5_177456750_177472250	500kb	enhancer	enhancer	E-E	shared
H1	chr5	177456250	177457250	chr5	177490750	177491750	chr5_177456750_177491250	500kb	enhancer	CTCF	E/P-other	shared
H1	chr5	177456250	177457250	chr5	177495750	177496750	chr5_177456750_177496250	500kb	enhancer	enhancer	E-E	shared
H1	chr5	177496750	177497750	chr5	177600250	177601250	chr5_177497250_177600750	500kb	promoter	promoter	P-P	shared
H1	chr5	178114750	178115750	chr5	178130750	178131750	chr5_178115250_178131250	500kb	enhancer	promoter	E-P	shared
H1	chr5	178114750	178115750	chr5	178152250	178153250	chr5_178115250_178152750	500kb	enhancer	NA	E/P-other	shared
H1	chr5	178204750	178205750	chr5	178231750	178232750	chr5_178205250_178232250	500kb	enhancer	promoter	E-P	shared
H1	chr5	178204750	178205750	chr5	178625750	178626750	chr5_178205250_178626250	500kb	enhancer	enhancer	E-E	shared
H1	chr5	178419750	178420750	chr5	178588750	178589750	chr5_178420250_178589250	500kb	enhancer	NA	E/P-other	shared
H1	chr5	179550750	179551750	chr5	179558250	179559250	chr5_179551250_179558750	500kb	enhancer	enhancer	E-E	shared
H1	chr5	179559250	179560250	chr5	179678250	179679250	chr5_179559750_179678750	500kb	promoter	promoter	P-P	shared
H1	chr5	179559250	179560250	chr5	179622250	179623250	chr5_179559750_179622750	500kb	promoter	NA	E/P-other	shared
H1	chr5	179623250	179624250	chr5	179667250	179668250	chr5_179623750_179667750	500kb	promoter	NA	E/P-other	shared
H1	chr5	179623750	179624750	chr5	179677750	179678750	chr5_179624250_179678250	500kb	promoter	promoter	P-P	shared
H1	chr5	179623750	179624750	chr5	179698250	179699250	chr5_179624250_179698750	500kb	promoter	promoter	P-P	shared
H1	chr5	179623750	179624750	chr5	179732250	179733250	chr5_179624250_179732750	500kb	promoter	promoter	P-P	shared
H1	chr5	179678750	179679750	chr5	179698250	179699250	chr5_179679250_179698750	500kb	promoter	promoter	P-P	shared
H1	chr5	179678750	179679750	chr5	179732250	179733250	chr5_179679250_179732750	500kb	promoter	promoter	P-P	shared
H1	chr5	179733250	179734250	chr5	179762250	179763250	chr5_179733750_179762750	500kb	enhancer	enhancer	E-E	shared
H1	chr5	179732750	179733750	chr5	179801750	179802750	chr5_179733250_179802250	500kb	promoter	CTCF	E/P-other	shared
H1	chr5	179732750	179733750	chr5	179805750	179806750	chr5_179733250_179806250	500kb	promoter	NA	E/P-other	shared
H1	chr5	179732750	179733750	chr5	179820250	179821250	chr5_179733250_179820750	500kb	promoter	promoter	P-P	shared
H1	chr5	179733250	179734250	chr5	179794750	179795750	chr5_179733750_179795250	500kb	enhancer	NA	E/P-other	shared
H1	chr5	179763250	179764250	chr5	179794250	179795250	chr5_179763750_179794750	500kb	enhancer	NA	E/P-other	shared
H1	chr5	179819750	179820750	chr5	179906750	179907750	chr5_179820250_179907250	500kb	promoter	NA	E/P-other	shared
H1	chr5	179820750	179821750	chr5	179858250	179859250	chr5_179821250_179858750	500kb	promoter	promoter	P-P	shared
H1	chr5	180292750	180293750	chr5	180352250	180353250	chr5_180293250_180352750	500kb	promoter	NA	E/P-other	shared
H1	chr5	180785750	180786750	chr5	180860250	180861250	chr5_180786250_180860750	500kb	enhancer	promoter	E-P	shared
H1	chr5	180802750	180803750	chr5	180860250	180861250	chr5_180803250_180860750	500kb	promoter	promoter	P-P	shared
H1	chr5	180802750	180803750	chr5	180830750	180831750	chr5_180803250_180831250	500kb	promoter	promoter	P-P	shared
H1	chr5	180860750	180861750	chr5	181053250	181054250	chr5_180861250_181053750	500kb	promoter	NA	E/P-other	shared
H1	chr5	181223250	181224250	chr5	181244750	181245750	chr5_181223750_181245250	500kb	promoter	NA	E/P-other	shared
H1	chr6	660250	661250	chr6	691250	692250	chr6_660750_691750	500kb	enhancer	NA	E/P-other	shared
H1	chr6	2765750	2766750	chr6	2875750	2876750	chr6_2766250_2876250	500kb	enhancer	NA	E/P-other	shared
H1	chr6	2765750	2766750	chr6	2931250	2932250	chr6_2766250_2931750	500kb	enhancer	CTCF	E/P-other	shared
H1	chr6	2841250	2842250	chr6	2901750	2902750	chr6_2841750_2902250	500kb	promoter	NA	E/P-other	shared
H1	chr6	2841250	2842250	chr6	2987750	2988750	chr6_2841750_2988250	500kb	promoter	promoter	P-P	shared
H1	chr6	2989750	2990750	chr6	2997750	2998750	chr6_2990250_2998250	500kb	enhancer	NA	E/P-other	shared
H1	chr6	2765750	2766750	chr6	3053750	3054750	chr6_2766250_3054250	500kb	enhancer	NA	E/P-other	shared
H1	chr6	2765750	2766750	chr6	3068250	3069250	chr6_2766250_3068750	500kb	enhancer	promoter	E-P	shared
H1	chr6	2989250	2990250	chr6	3053750	3054750	chr6_2989750_3054250	500kb	enhancer	NA	E/P-other	shared
H1	chr6	2989250	2990250	chr6	3063750	3064750	chr6_2989750_3064250	500kb	enhancer	promoter	E-P	shared
H1	chr6	2989250	2990250	chr6	3068250	3069250	chr6_2989750_3068750	500kb	enhancer	promoter	E-P	shared
H1	chr6	2989250	2990250	chr6	3118250	3119250	chr6_2989750_3118750	500kb	enhancer	promoter	E-P	shared
H1	chr6	3023750	3024750	chr6	3053250	3054250	chr6_3024250_3053750	500kb	enhancer	NA	E/P-other	shared
H1	chr6	3162750	3163750	chr6	3195250	3196250	chr6_3163250_3195750	500kb	enhancer	enhancer	E-E	shared
H1	chr6	3162750	3163750	chr6	3200250	3201250	chr6_3163250_3200750	500kb	enhancer	NA	E/P-other	shared
H1	chr6	3162750	3163750	chr6	3208750	3209750	chr6_3163250_3209250	500kb	enhancer	CTCF	E/P-other	shared
H1	chr6	3162750	3163750	chr6	3250750	3251750	chr6_3163250_3251250	500kb	enhancer	CTCF	E/P-other	shared
H1	chr6	3165750	3166750	chr6	3195250	3196250	chr6_3166250_3195750	500kb	enhancer	enhancer	E-E	shared
H1	chr6	3195250	3196250	chr6	3209250	3210250	chr6_3195750_3209750	500kb	enhancer	CTCF	E/P-other	shared
H1	chr6	3195250	3196250	chr6	3238250	3239250	chr6_3195750_3238750	500kb	enhancer	NA	E/P-other	shared
H1	chr6	3195250	3196250	chr6	3250750	3251750	chr6_3195750_3251250	500kb	enhancer	CTCF	E/P-other	shared
H1	chr6	3195250	3196250	chr6	3258250	3259250	chr6_3195750_3258750	500kb	enhancer	promoter	E-P	shared
H1	chr6	3195250	3196250	chr6	3247250	3248250	chr6_3195750_3247750	500kb	enhancer	NA	E/P-other	shared
H1	chr6	3281250	3282250	chr6	3456250	3457250	chr6_3281750_3456750	500kb	enhancer	promoter	E-P	shared
H1	chr6	3355750	3356750	chr6	3455250	3456250	chr6_3356250_3455750	500kb	enhancer	NA	E/P-other	shared
H1	chr6	4018250	4019250	chr6	4134250	4135250	chr6_4018750_4134750	500kb	promoter	promoter	P-P	shared
H1	chr6	4774250	4775250	chr6	5003250	5004250	chr6_4774750_5003750	500kb	promoter	promoter	P-P	shared
H1	chr6	4775250	4776250	chr6	4804250	4805250	chr6_4775750_4804750	500kb	promoter	NA	E/P-other	shared
H1	chr6	5003750	5004750	chr6	5025250	5026250	chr6_5004250_5025750	500kb	promoter	enhancer	E-P	shared
H1	chr6	4774250	4775250	chr6	5084750	5085750	chr6_4774750_5085250	500kb	promoter	promoter	P-P	shared
H1	chr6	5003750	5004750	chr6	5084750	5085750	chr6_5004250_5085250	500kb	promoter	promoter	P-P	shared
H1	chr6	6724750	6725750	chr6	7051250	7052250	chr6_6725250_7051750	500kb	promoter	NA	E/P-other	shared
H1	chr6	6687250	6688250	chr6	7107250	7108250	chr6_6687750_7107750	500kb	enhancer	promoter	E-P	shared
H1	chr6	6687250	6688250	chr6	7141250	7142250	chr6_6687750_7141750	500kb	enhancer	enhancer	E-E	shared
H1	chr6	6687250	6688250	chr6	7145750	7146750	chr6_6687750_7146250	500kb	enhancer	NA	E/P-other	shared
H1	chr6	6724750	6725750	chr6	7086250	7087250	chr6_6725250_7086750	500kb	promoter	NA	E/P-other	shared
H1	chr6	6724750	6725750	chr6	7107250	7108250	chr6_6725250_7107750	500kb	promoter	promoter	P-P	shared
H1	chr6	6724750	6725750	chr6	7145750	7146750	chr6_6725250_7146250	500kb	promoter	NA	E/P-other	shared
H1	chr6	6724750	6725750	chr6	7141250	7142250	chr6_6725250_7141750	500kb	promoter	enhancer	E-P	shared
H1	chr6	7261250	7262250	chr6	7389250	7390250	chr6_7261750_7389750	500kb	promoter	promoter	P-P	shared
H1	chr6	7261250	7262250	chr6	7312250	7313250	chr6_7261750_7312750	500kb	promoter	promoter	P-P	shared
H1	chr6	7389750	7390750	chr6	7541250	7542250	chr6_7390250_7541750	500kb	promoter	promoter	P-P	shared
H1	chr6	7389750	7390750	chr6	7547250	7548250	chr6_7390250_7547750	500kb	promoter	NA	E/P-other	shared
H1	chr6	7389750	7390750	chr6	7590250	7591250	chr6_7390250_7590750	500kb	promoter	promoter	P-P	shared
H1	chr6	7390250	7391250	chr6	7614750	7615750	chr6_7390750_7615250	500kb	enhancer	CTCF	E/P-other	shared
H1	chr6	7542250	7543250	chr6	7590250	7591250	chr6_7542750_7590750	500kb	enhancer	promoter	E-P	shared
H1	chr6	10596250	10597250	chr6	10693750	10694750	chr6_10596750_10694250	500kb	enhancer	promoter	E-P	shared
H1	chr6	10887250	10888250	chr6	11043250	11044250	chr6_10887750_11043750	500kb	enhancer	NA	E/P-other	shared
H1	chr6	10886750	10887750	chr6	11093250	11094250	chr6_10887250_11093750	500kb	promoter	promoter	P-P	shared
H1	chr6	11093250	11094250	chr6	11232250	11233250	chr6_11093750_11232750	500kb	promoter	promoter	P-P	shared
H1	chr6	11093750	11094750	chr6	11495250	11496250	chr6_11094250_11495750	500kb	promoter	CTCF	E/P-other	shared
H1	chr6	11093750	11094750	chr6	11537250	11538250	chr6_11094250_11537750	500kb	promoter	promoter	P-P	shared
H1	chr6	11093750	11094750	chr6	11574250	11575250	chr6_11094250_11574750	500kb	promoter	NA	E/P-other	shared
H1	chr6	13328750	13329750	chr6	13486250	13487250	chr6_13329250_13486750	500kb	enhancer	promoter	E-P	shared
H1	chr6	13422250	13423250	chr6	13486250	13487250	chr6_13422750_13486750	500kb	enhancer	promoter	E-P	shared
H1	chr6	13574750	13575750	chr6	13614250	13615250	chr6_13575250_13614750	500kb	enhancer	promoter	E-P	shared
H1	chr6	13328250	13329250	chr6	13710250	13711250	chr6_13328750_13710750	500kb	promoter	NA	E/P-other	shared
H1	chr6	13328250	13329250	chr6	13813750	13814750	chr6_13328750_13814250	500kb	promoter	promoter	P-P	shared
H1	chr6	13328250	13329250	chr6	13794250	13795250	chr6_13328750_13794750	500kb	promoter	CTCF	E/P-other	shared
H1	chr6	13574250	13575250	chr6	13710250	13711250	chr6_13574750_13710750	500kb	promoter	NA	E/P-other	shared
H1	chr6	13574250	13575250	chr6	13924250	13925250	chr6_13574750_13924750	500kb	promoter	promoter	P-P	shared
H1	chr6	13710750	13711750	chr6	13767750	13768750	chr6_13711250_13768250	500kb	enhancer	NA	E/P-other	shared
H1	chr6	13710750	13711750	chr6	13813250	13814250	chr6_13711250_13813750	500kb	enhancer	enhancer	E-E	shared
H1	chr6	13710750	13711750	chr6	13872750	13873750	chr6_13711250_13873250	500kb	enhancer	CTCF	E/P-other	shared
H1	chr6	13710750	13711750	chr6	13924250	13925250	chr6_13711250_13924750	500kb	enhancer	promoter	E-P	shared
H1	chr6	13813750	13814750	chr6	13924250	13925250	chr6_13814250_13924750	500kb	promoter	promoter	P-P	shared
H1	chr6	13813750	13814750	chr6	14117250	14118250	chr6_13814250_14117750	500kb	promoter	promoter	P-P	shared
H1	chr6	13814250	13815250	chr6	13846750	13847750	chr6_13814750_13847250	500kb	promoter	CTCF	E/P-other	shared
H1	chr6	13814250	13815250	chr6	13872750	13873750	chr6_13814750_13873250	500kb	promoter	CTCF	E/P-other	shared
H1	chr6	15038250	15039250	chr6	15244250	15245250	chr6_15038750_15244750	500kb	enhancer	promoter	E-P	shared
H1	chr6	15208250	15209250	chr6	15243750	15244750	chr6_15208750_15244250	500kb	enhancer	enhancer	E-E	shared
H1	chr6	15244250	15245250	chr6	15390250	15391250	chr6_15244750_15390750	500kb	promoter	CTCF	E/P-other	shared
H1	chr6	15244250	15245250	chr6	15492250	15493250	chr6_15244750_15492750	500kb	promoter	NA	E/P-other	shared
H1	chr6	15894250	15895250	chr6	16128750	16129750	chr6_15894750_16129250	500kb	enhancer	promoter	E-P	shared
H1	chr6	15912250	15913250	chr6	16128750	16129750	chr6_15912750_16129250	500kb	enhancer	promoter	E-P	shared
H1	chr6	16635250	16636250	chr6	16760250	16761250	chr6_16635750_16760750	500kb	enhancer	promoter	E-P	shared
H1	chr6	17600750	17601750	chr6	17987250	17988250	chr6_17601250_17987750	500kb	enhancer	NA	E/P-other	shared
H1	chr6	17600750	17601750	chr6	17700750	17701750	chr6_17601250_17701250	500kb	enhancer	NA	E/P-other	shared
H1	chr6	17600750	17601750	chr6	17705750	17706750	chr6_17601250_17706250	500kb	enhancer	promoter	E-P	shared
H1	chr6	17705750	17706750	chr6	18122250	18123250	chr6_17706250_18122750	500kb	promoter	promoter	P-P	shared
H1	chr6	17705750	17706750	chr6	18155250	18156250	chr6_17706250_18155750	500kb	promoter	promoter	P-P	shared
H1	chr6	17705750	17706750	chr6	17815250	17816250	chr6_17706250_17815750	500kb	promoter	CTCF	E/P-other	shared
H1	chr6	17705750	17706750	chr6	17987250	17988250	chr6_17706250_17987750	500kb	promoter	NA	E/P-other	shared
H1	chr6	18186250	18187250	chr6	18263250	18264250	chr6_18186750_18263750	500kb	enhancer	enhancer	E-E	shared
H1	chr6	20402250	20403250	chr6	20534250	20535250	chr6_20402750_20534750	500kb	enhancer	promoter	E-P	shared
H1	chr6	20402750	20403750	chr6	20446250	20447250	chr6_20403250_20446750	500kb	promoter	NA	E/P-other	shared
H1	chr6	20402750	20403750	chr6	20463250	20464250	chr6_20403250_20463750	500kb	promoter	NA	E/P-other	shared
H1	chr6	20403250	20404250	chr6	20467250	20468250	chr6_20403750_20467750	500kb	promoter	NA	E/P-other	shared
H1	chr6	20402750	20403750	chr6	20473750	20474750	chr6_20403250_20474250	500kb	promoter	NA	E/P-other	shared
H1	chr6	20402750	20403750	chr6	20514250	20515250	chr6_20403250_20514750	500kb	promoter	NA	E/P-other	shared
H1	chr6	20402750	20403750	chr6	20527750	20528750	chr6_20403250_20528250	500kb	promoter	NA	E/P-other	shared
H1	chr6	20402250	20403250	chr6	20876250	20877250	chr6_20402750_20876750	500kb	enhancer	NA	E/P-other	shared
H1	chr6	21595750	21596750	chr6	21665250	21666250	chr6_21596250_21665750	500kb	enhancer	promoter	E-P	shared
H1	chr6	21593750	21594750	chr6	21936250	21937250	chr6_21594250_21936750	500kb	promoter	NA	E/P-other	shared
H1	chr6	21593750	21594750	chr6	22035250	22036250	chr6_21594250_22035750	500kb	promoter	NA	E/P-other	shared
H1	chr6	21594250	21595250	chr6	21741250	21742250	chr6_21594750_21741750	500kb	enhancer	enhancer	E-E	shared
H1	chr6	21594250	21595250	chr6	21746750	21747750	chr6_21594750_21747250	500kb	enhancer	NA	E/P-other	shared
H1	chr6	21594250	21595250	chr6	21871250	21872250	chr6_21594750_21871750	500kb	enhancer	NA	E/P-other	shared
H1	chr6	21594250	21595250	chr6	22025250	22026250	chr6_21594750_22025750	500kb	enhancer	enhancer	E-E	shared
H1	chr6	24402750	24403750	chr6	24493750	24494750	chr6_24403250_24494250	500kb	promoter	promoter	P-P	shared
H1	chr6	24494250	24495250	chr6	24719750	24720750	chr6_24494750_24720250	500kb	promoter	enhancer	E-P	shared
H1	chr6	24494250	24495250	chr6	24774750	24775750	chr6_24494750_24775250	500kb	promoter	promoter	P-P	shared
H1	chr6	24720250	24721250	chr6	24910250	24911250	chr6_24720750_24910750	500kb	enhancer	promoter	E-P	shared
H1	chr6	24720250	24721250	chr6	25016250	25017250	chr6_24720750_25016750	500kb	enhancer	NA	E/P-other	shared
H1	chr6	24720750	24721750	chr6	24774750	24775750	chr6_24721250_24775250	500kb	promoter	promoter	P-P	shared
H1	chr6	25278250	25279250	chr6	25555750	25556750	chr6_25278750_25556250	500kb	promoter	CTCF	E/P-other	shared
H1	chr6	25278750	25279750	chr6	25582250	25583250	chr6_25279250_25582750	500kb	promoter	NA	E/P-other	shared
H1	chr6	25278750	25279750	chr6	25592250	25593250	chr6_25279250_25592750	500kb	promoter	NA	E/P-other	shared
H1	chr6	25278250	25279250	chr6	25599250	25600250	chr6_25278750_25599750	500kb	promoter	NA	E/P-other	shared
H1	chr6	25278250	25279250	chr6	25601750	25602750	chr6_25278750_25602250	500kb	promoter	NA	E/P-other	shared
H1	chr6	25279250	25280250	chr6	25504250	25505250	chr6_25279750_25504750	500kb	promoter	NA	E/P-other	shared
H1	chr6	25278750	25279750	chr6	25588250	25589250	chr6_25279250_25588750	500kb	promoter	NA	E/P-other	shared
H1	chr6	25279250	25280250	chr6	25471250	25472250	chr6_25279750_25471750	500kb	promoter	NA	E/P-other	shared
H1	chr6	25279250	25280250	chr6	25476250	25477250	chr6_25279750_25476750	500kb	promoter	NA	E/P-other	shared
H1	chr6	25279250	25280250	chr6	25482250	25483250	chr6_25279750_25482750	500kb	promoter	NA	E/P-other	shared
H1	chr6	25279250	25280250	chr6	25488750	25489750	chr6_25279750_25489250	500kb	promoter	NA	E/P-other	shared
H1	chr6	25279250	25280250	chr6	25494250	25495250	chr6_25279750_25494750	500kb	promoter	NA	E/P-other	shared
H1	chr6	25279250	25280250	chr6	25498250	25499250	chr6_25279750_25498750	500kb	promoter	NA	E/P-other	shared
H1	chr6	25279750	25280750	chr6	25365250	25366250	chr6_25280250_25365750	500kb	enhancer	NA	E/P-other	shared
H1	chr6	25279750	25280750	chr6	25368750	25369750	chr6_25280250_25369250	500kb	enhancer	NA	E/P-other	shared
H1	chr6	25279750	25280750	chr6	25407250	25408250	chr6_25280250_25407750	500kb	enhancer	NA	E/P-other	shared
H1	chr6	26026250	26027250	chr6	26122750	26123750	chr6_26026750_26123250	500kb	promoter	enhancer	E-P	shared
H1	chr6	26026250	26027250	chr6	26157250	26158250	chr6_26026750_26157750	500kb	promoter	promoter	P-P	shared
H1	chr6	26026250	26027250	chr6	26187750	26188750	chr6_26026750_26188250	500kb	promoter	enhancer	E-P	shared
H1	chr6	26026750	26027750	chr6	26031750	26032750	chr6_26027250_26032250	500kb	promoter	promoter	P-P	shared
H1	chr6	26026750	26027750	chr6	26054750	26055750	chr6_26027250_26055250	500kb	promoter	enhancer	E-P	shared
H1	chr6	26026750	26027750	chr6	26103250	26104250	chr6_26027250_26103750	500kb	promoter	promoter	P-P	shared
H1	chr6	26032750	26033750	chr6	26122250	26123250	chr6_26033250_26122750	500kb	promoter	enhancer	E-P	shared
H1	chr6	26032750	26033750	chr6	26054750	26055750	chr6_26033250_26055250	500kb	promoter	enhancer	E-P	shared
H1	chr6	26032250	26033250	chr6	26157250	26158250	chr6_26032750_26157750	500kb	promoter	promoter	P-P	shared
H1	chr6	26032250	26033250	chr6	26172250	26173250	chr6_26032750_26172750	500kb	promoter	NA	E/P-other	shared
H1	chr6	26032250	26033250	chr6	26187750	26188750	chr6_26032750_26188250	500kb	promoter	enhancer	E-P	shared
H1	chr6	26032750	26033750	chr6	26087250	26088250	chr6_26033250_26087750	500kb	promoter	promoter	P-P	shared
H1	chr6	26032750	26033750	chr6	26095750	26096750	chr6_26033250_26096250	500kb	promoter	NA	E/P-other	shared
H1	chr6	26032750	26033750	chr6	26103250	26104250	chr6_26033250_26103750	500kb	promoter	promoter	P-P	shared
H1	chr6	26055250	26056250	chr6	26156750	26157750	chr6_26055750_26157250	500kb	enhancer	enhancer	E-E	shared
H1	chr6	26055250	26056250	chr6	26172250	26173250	chr6_26055750_26172750	500kb	enhancer	NA	E/P-other	shared
H1	chr6	26055250	26056250	chr6	26183250	26184250	chr6_26055750_26183750	500kb	enhancer	promoter	E-P	shared
H1	chr6	26054750	26055750	chr6	26187750	26188750	chr6_26055250_26188250	500kb	enhancer	enhancer	E-E	shared
H1	chr6	26054750	26055750	chr6	26197750	26198750	chr6_26055250_26198250	500kb	enhancer	enhancer	E-E	shared
H1	chr6	26054750	26055750	chr6	26204250	26205250	chr6_26055250_26204750	500kb	enhancer	promoter	E-P	shared
H1	chr6	26054750	26055750	chr6	26215750	26216750	chr6_26055250_26216250	500kb	enhancer	promoter	E-P	shared
H1	chr6	26055250	26056250	chr6	26122750	26123750	chr6_26055750_26123250	500kb	enhancer	enhancer	E-E	shared
H1	chr6	26055750	26056750	chr6	26086750	26087750	chr6_26056250_26087250	500kb	promoter	promoter	P-P	shared
H1	chr6	26055750	26056750	chr6	26095750	26096750	chr6_26056250_26096250	500kb	promoter	NA	E/P-other	shared
H1	chr6	26055750	26056750	chr6	26103250	26104250	chr6_26056250_26103750	500kb	promoter	promoter	P-P	shared
H1	chr6	26103750	26104750	chr6	26156750	26157750	chr6_26104250_26157250	500kb	promoter	enhancer	E-P	shared
H1	chr6	26104250	26105250	chr6	26122750	26123750	chr6_26104750_26123250	500kb	promoter	enhancer	E-P	shared
H1	chr6	26123250	26124250	chr6	26204250	26205250	chr6_26123750_26204750	500kb	promoter	promoter	P-P	shared
H1	chr6	26123250	26124250	chr6	26215750	26216750	chr6_26123750_26216250	500kb	promoter	promoter	P-P	shared
H1	chr6	26123250	26124250	chr6	26224750	26225750	chr6_26123750_26225250	500kb	promoter	promoter	P-P	shared
H1	chr6	26123250	26124250	chr6	26232750	26233750	chr6_26123750_26233250	500kb	promoter	promoter	P-P	shared
H1	chr6	26123250	26124250	chr6	26240250	26241250	chr6_26123750_26240750	500kb	promoter	promoter	P-P	shared
H1	chr6	26123750	26124750	chr6	26156750	26157750	chr6_26124250_26157250	500kb	promoter	enhancer	E-P	shared
H1	chr6	26123750	26124750	chr6	26171750	26172750	chr6_26124250_26172250	500kb	promoter	promoter	P-P	shared
H1	chr6	26123750	26124750	chr6	26183250	26184250	chr6_26124250_26183750	500kb	promoter	promoter	P-P	shared
H1	chr6	26123750	26124750	chr6	26187750	26188750	chr6_26124250_26188250	500kb	promoter	enhancer	E-P	shared
H1	chr6	26123750	26124750	chr6	26197250	26198250	chr6_26124250_26197750	500kb	promoter	promoter	P-P	shared
H1	chr6	26158250	26159250	chr6	26204250	26205250	chr6_26158750_26204750	500kb	enhancer	promoter	E-P	shared
H1	chr6	26157750	26158750	chr6	26215750	26216750	chr6_26158250_26216250	500kb	promoter	promoter	P-P	shared
H1	chr6	26157750	26158750	chr6	26224750	26225750	chr6_26158250_26225250	500kb	promoter	promoter	P-P	shared
H1	chr6	26157750	26158750	chr6	26233250	26234250	chr6_26158250_26233750	500kb	promoter	enhancer	E-P	shared
H1	chr6	26157750	26158750	chr6	26240250	26241250	chr6_26158250_26240750	500kb	promoter	promoter	P-P	shared
H1	chr6	26158250	26159250	chr6	26171750	26172750	chr6_26158750_26172250	500kb	enhancer	promoter	E-P	shared
H1	chr6	26158250	26159250	chr6	26183250	26184250	chr6_26158750_26183750	500kb	enhancer	promoter	E-P	shared
H1	chr6	26158250	26159250	chr6	26187750	26188750	chr6_26158750_26188250	500kb	enhancer	enhancer	E-E	shared
H1	chr6	26158250	26159250	chr6	26197250	26198250	chr6_26158750_26197750	500kb	enhancer	promoter	E-P	shared
H1	chr6	26158250	26159250	chr6	26199250	26200250	chr6_26158750_26199750	500kb	enhancer	promoter	E-P	shared
H1	chr6	26183750	26184750	chr6	26187750	26188750	chr6_26184250_26188250	500kb	promoter	enhancer	E-P	shared
H1	chr6	26183750	26184750	chr6	26204250	26205250	chr6_26184250_26204750	500kb	promoter	promoter	P-P	shared
H1	chr6	26183750	26184750	chr6	26215750	26216750	chr6_26184250_26216250	500kb	promoter	promoter	P-P	shared
H1	chr6	26183750	26184750	chr6	26233250	26234250	chr6_26184250_26233750	500kb	promoter	enhancer	E-P	shared
H1	chr6	26184250	26185250	chr6	26196250	26197250	chr6_26184750_26196750	500kb	enhancer	promoter	E-P	shared
H1	chr6	26187750	26188750	chr6	26215750	26216750	chr6_26188250_26216250	500kb	enhancer	promoter	E-P	shared
H1	chr6	26187750	26188750	chr6	26233250	26234250	chr6_26188250_26233750	500kb	enhancer	enhancer	E-E	shared
H1	chr6	26187750	26188750	chr6	26240250	26241250	chr6_26188250_26240750	500kb	enhancer	promoter	E-P	shared
H1	chr6	26188250	26189250	chr6	26196250	26197250	chr6_26188750_26196750	500kb	promoter	promoter	P-P	shared
H1	chr6	26199250	26200250	chr6	26215750	26216750	chr6_26199750_26216250	500kb	promoter	promoter	P-P	shared
H1	chr6	26199250	26200250	chr6	26224750	26225750	chr6_26199750_26225250	500kb	promoter	promoter	P-P	shared
H1	chr6	26199250	26200250	chr6	26240250	26241250	chr6_26199750_26240750	500kb	promoter	promoter	P-P	shared
H1	chr6	26198750	26199750	chr6	26203750	26204750	chr6_26199250_26204250	500kb	promoter	promoter	P-P	shared
H1	chr6	26199250	26200250	chr6	26233250	26234250	chr6_26199750_26233750	500kb	promoter	enhancer	E-P	shared
H1	chr6	26204750	26205750	chr6	26224250	26225250	chr6_26205250_26224750	500kb	enhancer	promoter	E-P	shared
H1	chr6	26204750	26205750	chr6	26240250	26241250	chr6_26205250_26240750	500kb	enhancer	promoter	E-P	shared
H1	chr6	26205250	26206250	chr6	26215750	26216750	chr6_26205750_26216250	500kb	enhancer	promoter	E-P	shared
H1	chr6	26205250	26206250	chr6	26232750	26233750	chr6_26205750_26233250	500kb	enhancer	promoter	E-P	shared
H1	chr6	26216750	26217750	chr6	26233250	26234250	chr6_26217250_26233750	500kb	promoter	enhancer	E-P	shared
H1	chr6	26216750	26217750	chr6	26240250	26241250	chr6_26217250_26240750	500kb	promoter	promoter	P-P	shared
H1	chr6	26225250	26226250	chr6	26233250	26234250	chr6_26225750_26233750	500kb	enhancer	enhancer	E-E	shared
H1	chr6	26225250	26226250	chr6	26240250	26241250	chr6_26225750_26240750	500kb	enhancer	promoter	E-P	shared
H1	chr6	26233250	26234250	chr6	26240250	26241250	chr6_26233750_26240750	500kb	enhancer	promoter	E-P	shared
H1	chr6	27132750	27133750	chr6	27145250	27146250	chr6_27133250_27145750	500kb	promoter	enhancer	E-P	shared
H1	chr6	27178250	27179250	chr6	27229750	27230750	chr6_27178750_27230250	500kb	enhancer	NA	E/P-other	shared
H1	chr6	27178250	27179250	chr6	27237750	27238750	chr6_27178750_27238250	500kb	enhancer	CTCF	E/P-other	shared
H1	chr6	27178250	27179250	chr6	27250750	27251750	chr6_27178750_27251250	500kb	enhancer	enhancer	E-E	shared
H1	chr6	27188250	27189250	chr6	27213250	27214250	chr6_27188750_27213750	500kb	enhancer	NA	E/P-other	shared
H1	chr6	27188250	27189250	chr6	27230250	27231250	chr6_27188750_27230750	500kb	enhancer	NA	E/P-other	shared
H1	chr6	27188250	27189250	chr6	27250750	27251750	chr6_27188750_27251250	500kb	enhancer	enhancer	E-E	shared
H1	chr6	27177750	27178750	chr6	27478750	27479750	chr6_27178250_27479250	500kb	enhancer	NA	E/P-other	shared
H1	chr6	27178250	27179250	chr6	27279750	27280750	chr6_27178750_27280250	500kb	enhancer	NA	E/P-other	shared
H1	chr6	27177750	27178750	chr6	27502750	27503750	chr6_27178250_27503250	500kb	enhancer	NA	E/P-other	shared
H1	chr6	27177750	27178750	chr6	27545750	27546750	chr6_27178250_27546250	500kb	enhancer	NA	E/P-other	shared
H1	chr6	27177750	27178750	chr6	27593250	27594250	chr6_27178250_27593750	500kb	enhancer	NA	E/P-other	shared
H1	chr6	27177750	27178750	chr6	27669750	27670750	chr6_27178250_27670250	500kb	enhancer	NA	E/P-other	shared
H1	chr6	27178250	27179250	chr6	27295750	27296750	chr6_27178750_27296250	500kb	enhancer	NA	E/P-other	shared
H1	chr6	27187750	27188750	chr6	27478750	27479750	chr6_27188250_27479250	500kb	enhancer	NA	E/P-other	shared
H1	chr6	27188250	27189250	chr6	27502750	27503750	chr6_27188750_27503250	500kb	enhancer	NA	E/P-other	shared
H1	chr6	27187750	27188750	chr6	27593250	27594250	chr6_27188250_27593750	500kb	enhancer	NA	E/P-other	shared
H1	chr6	27188250	27189250	chr6	27279750	27280750	chr6_27188750_27280250	500kb	enhancer	NA	E/P-other	shared
H1	chr6	27188250	27189250	chr6	27295250	27296250	chr6_27188750_27295750	500kb	enhancer	NA	E/P-other	shared
H1	chr6	27188250	27189250	chr6	27311250	27312250	chr6_27188750_27311750	500kb	enhancer	promoter	E-P	shared
H1	chr6	27251250	27252250	chr6	27279750	27280750	chr6_27251750_27280250	500kb	enhancer	NA	E/P-other	shared
H1	chr6	27251250	27252250	chr6	27290250	27291250	chr6_27251750_27290750	500kb	enhancer	NA	E/P-other	shared
H1	chr6	27251250	27252250	chr6	27295750	27296750	chr6_27251750_27296250	500kb	enhancer	NA	E/P-other	shared
H1	chr6	27693750	27694750	chr6	27752250	27753250	chr6_27694250_27752750	500kb	promoter	CTCF	E/P-other	shared
H1	chr6	26123250	26124250	chr6	26250750	26251750	chr6_26123750_26251250	500kb	promoter	promoter	P-P	shared
H1	chr6	26123250	26124250	chr6	26272250	26273250	chr6_26123750_26272750	500kb	promoter	promoter	P-P	shared
H1	chr6	26123250	26124250	chr6	26284250	26285250	chr6_26123750_26284750	500kb	promoter	enhancer	E-P	shared
H1	chr6	26157750	26158750	chr6	26250750	26251750	chr6_26158250_26251250	500kb	promoter	promoter	P-P	shared
H1	chr6	26157750	26158750	chr6	26271750	26272750	chr6_26158250_26272250	500kb	promoter	promoter	P-P	shared
H1	chr6	26157750	26158750	chr6	26284250	26285250	chr6_26158250_26284750	500kb	promoter	enhancer	E-P	shared
H1	chr6	26158250	26159250	chr6	26311750	26312750	chr6_26158750_26312250	500kb	enhancer	NA	E/P-other	shared
H1	chr6	26183750	26184750	chr6	26250750	26251750	chr6_26184250_26251250	500kb	promoter	promoter	P-P	shared
H1	chr6	26183750	26184750	chr6	26272250	26273250	chr6_26184250_26272750	500kb	promoter	promoter	P-P	shared
H1	chr6	26183750	26184750	chr6	26284250	26285250	chr6_26184250_26284750	500kb	promoter	enhancer	E-P	shared
H1	chr6	26187750	26188750	chr6	26272250	26273250	chr6_26188250_26272750	500kb	enhancer	promoter	E-P	shared
H1	chr6	26187750	26188750	chr6	26284250	26285250	chr6_26188250_26284750	500kb	enhancer	enhancer	E-E	shared
H1	chr6	26187750	26188750	chr6	26250750	26251750	chr6_26188250_26251250	500kb	enhancer	promoter	E-P	shared
H1	chr6	26187750	26188750	chr6	26311750	26312750	chr6_26188250_26312250	500kb	enhancer	NA	E/P-other	shared
H1	chr6	26198250	26199250	chr6	26271250	26272250	chr6_26198750_26271750	500kb	promoter	promoter	P-P	shared
H1	chr6	26196250	26197250	chr6	26284250	26285250	chr6_26196750_26284750	500kb	promoter	enhancer	E-P	shared
H1	chr6	26199250	26200250	chr6	26250750	26251750	chr6_26199750_26251250	500kb	promoter	promoter	P-P	shared
H1	chr6	26199250	26200250	chr6	26284250	26285250	chr6_26199750_26284750	500kb	promoter	enhancer	E-P	shared
H1	chr6	26199250	26200250	chr6	26311750	26312750	chr6_26199750_26312250	500kb	promoter	NA	E/P-other	shared
H1	chr6	26204750	26205750	chr6	26284250	26285250	chr6_26205250_26284750	500kb	enhancer	enhancer	E-E	shared
H1	chr6	26204750	26205750	chr6	26250750	26251750	chr6_26205250_26251250	500kb	enhancer	promoter	E-P	shared
H1	chr6	26204750	26205750	chr6	26271750	26272750	chr6_26205250_26272250	500kb	enhancer	promoter	E-P	shared
H1	chr6	26204750	26205750	chr6	26311750	26312750	chr6_26205250_26312250	500kb	enhancer	NA	E/P-other	shared
H1	chr6	26205250	26206250	chr6	26269750	26270750	chr6_26205750_26270250	500kb	enhancer	enhancer	E-E	shared
H1	chr6	26216750	26217750	chr6	26250250	26251250	chr6_26217250_26250750	500kb	promoter	promoter	P-P	shared
H1	chr6	26216250	26217250	chr6	26271250	26272250	chr6_26216750_26271750	500kb	promoter	promoter	P-P	shared
H1	chr6	26216250	26217250	chr6	26284250	26285250	chr6_26216750_26284750	500kb	promoter	enhancer	E-P	shared
H1	chr6	26216250	26217250	chr6	26311750	26312750	chr6_26216750_26312250	500kb	promoter	NA	E/P-other	shared
H1	chr6	26225250	26226250	chr6	26311750	26312750	chr6_26225750_26312250	500kb	enhancer	NA	E/P-other	shared
H1	chr6	26225250	26226250	chr6	26250250	26251250	chr6_26225750_26250750	500kb	enhancer	promoter	E-P	shared
H1	chr6	26225250	26226250	chr6	26271250	26272250	chr6_26225750_26271750	500kb	enhancer	promoter	E-P	shared
H1	chr6	26225250	26226250	chr6	26284250	26285250	chr6_26225750_26284750	500kb	enhancer	enhancer	E-E	shared
H1	chr6	26233250	26234250	chr6	26538250	26539250	chr6_26233750_26538750	500kb	enhancer	promoter	E-P	shared
H1	chr6	26233250	26234250	chr6	26250250	26251250	chr6_26233750_26250750	500kb	enhancer	promoter	E-P	shared
H1	chr6	26233250	26234250	chr6	26271250	26272250	chr6_26233750_26271750	500kb	enhancer	promoter	E-P	shared
H1	chr6	26233250	26234250	chr6	26283750	26284750	chr6_26233750_26284250	500kb	enhancer	enhancer	E-E	shared
H1	chr6	26233250	26234250	chr6	26311750	26312750	chr6_26233750_26312250	500kb	enhancer	NA	E/P-other	shared
H1	chr6	26240750	26241750	chr6	26250750	26251750	chr6_26241250_26251250	500kb	enhancer	promoter	E-P	shared
H1	chr6	26241250	26242250	chr6	26271250	26272250	chr6_26241750_26271750	500kb	enhancer	promoter	E-P	shared
H1	chr6	26240750	26241750	chr6	26283750	26284750	chr6_26241250_26284250	500kb	enhancer	enhancer	E-E	shared
H1	chr6	26240750	26241750	chr6	26311750	26312750	chr6_26241250_26312250	500kb	enhancer	NA	E/P-other	shared
H1	chr6	26251750	26252750	chr6	26283750	26284750	chr6_26252250_26284250	500kb	promoter	enhancer	E-P	shared
H1	chr6	26271250	26272250	chr6	26538250	26539250	chr6_26271750_26538750	500kb	promoter	promoter	P-P	shared
H1	chr6	26272250	26273250	chr6	26311750	26312750	chr6_26272750_26312250	500kb	promoter	NA	E/P-other	shared
H1	chr6	26284750	26285750	chr6	26538250	26539250	chr6_26285250_26538750	500kb	promoter	promoter	P-P	shared
H1	chr6	26284750	26285750	chr6	26554250	26555250	chr6_26285250_26554750	500kb	promoter	NA	E/P-other	shared
H1	chr6	26284750	26285750	chr6	26594750	26595750	chr6_26285250_26595250	500kb	promoter	NA	E/P-other	shared
H1	chr6	26284750	26285750	chr6	26331250	26332250	chr6_26285250_26331750	500kb	promoter	NA	E/P-other	shared
H1	chr6	26285250	26286250	chr6	26304750	26305750	chr6_26285750_26305250	500kb	promoter	NA	E/P-other	shared
H1	chr6	26285250	26286250	chr6	26311750	26312750	chr6_26285750_26312250	500kb	promoter	NA	E/P-other	shared
H1	chr6	26285250	26286250	chr6	26319250	26320250	chr6_26285750_26319750	500kb	promoter	CTCF	E/P-other	shared
H1	chr6	26474250	26475250	chr6	26520750	26521750	chr6_26474750_26521250	500kb	enhancer	promoter	E-P	shared
H1	chr6	26521250	26522250	chr6	26532250	26533250	chr6_26521750_26532750	500kb	promoter	NA	E/P-other	shared
H1	chr6	26521250	26522250	chr6	26536750	26537750	chr6_26521750_26537250	500kb	promoter	enhancer	E-P	shared
H1	chr6	26521250	26522250	chr6	26554250	26555250	chr6_26521750_26554750	500kb	promoter	NA	E/P-other	shared
H1	chr6	26521250	26522250	chr6	26568250	26569250	chr6_26521750_26568750	500kb	promoter	promoter	P-P	shared
H1	chr6	26521250	26522250	chr6	26571750	26572750	chr6_26521750_26572250	500kb	promoter	CTCF	E/P-other	shared
H1	chr6	26521250	26522250	chr6	26594750	26595750	chr6_26521750_26595250	500kb	promoter	NA	E/P-other	shared
H1	chr6	26596750	26597750	chr6	26659250	26660250	chr6_26597250_26659750	500kb	promoter	promoter	P-P	shared
H1	chr6	27693750	27694750	chr6	27791250	27792250	chr6_27694250_27791750	500kb	promoter	enhancer	E-P	shared
H1	chr6	27792750	27793750	chr6	27806750	27807750	chr6_27793250_27807250	500kb	enhancer	promoter	E-P	shared
H1	chr6	27810250	27811250	chr6	27865750	27866750	chr6_27810750_27866250	500kb	enhancer	NA	E/P-other	shared
H1	chr6	27809750	27810750	chr6	27837250	27838250	chr6_27810250_27837750	500kb	promoter	enhancer	E-P	shared
H1	chr6	27810250	27811250	chr6	27871750	27872750	chr6_27810750_27872250	500kb	enhancer	NA	E/P-other	shared
H1	chr6	27810250	27811250	chr6	27889750	27890750	chr6_27810750_27890250	500kb	enhancer	promoter	E-P	shared
H1	chr6	27810250	27811250	chr6	27894250	27895250	chr6_27810750_27894750	500kb	enhancer	enhancer	E-E	shared
H1	chr6	27814750	27815750	chr6	27836750	27837750	chr6_27815250_27837250	500kb	promoter	enhancer	E-P	shared
H1	chr6	27814750	27815750	chr6	27865750	27866750	chr6_27815250_27866250	500kb	promoter	NA	E/P-other	shared
H1	chr6	27815250	27816250	chr6	27890250	27891250	chr6_27815750_27890750	500kb	enhancer	promoter	E-P	shared
H1	chr6	27815250	27816250	chr6	27894250	27895250	chr6_27815750_27894750	500kb	enhancer	enhancer	E-E	shared
H1	chr6	27895250	27896250	chr6	28080250	28081250	chr6_27895750_28080750	500kb	enhancer	promoter	E-P	shared
H1	chr6	27903250	27904250	chr6	28079750	28080750	chr6_27903750_28080250	500kb	enhancer	promoter	E-P	shared
H1	chr6	27902750	27903750	chr6	28136750	28137750	chr6_27903250_28137250	500kb	enhancer	promoter	E-P	shared
H1	chr6	27902750	27903750	chr6	28141250	28142250	chr6_27903250_28141750	500kb	enhancer	promoter	E-P	shared
H1	chr6	28542750	28543750	chr6	28922750	28923750	chr6_28543250_28923250	500kb	enhancer	enhancer	E-E	shared
H1	chr6	28838250	28839250	chr6	28922750	28923750	chr6_28838750_28923250	500kb	promoter	enhancer	E-P	shared
H1	chr6	28865750	28866750	chr6	28922750	28923750	chr6_28866250_28923250	500kb	enhancer	enhancer	E-E	shared
H1	chr6	28865750	28866750	chr6	28895750	28896750	chr6_28866250_28896250	500kb	enhancer	promoter	E-P	shared
H1	chr6	28896750	28897750	chr6	28922750	28923750	chr6_28897250_28923250	500kb	promoter	enhancer	E-P	shared
H1	chr6	28896750	28897750	chr6	28940250	28941250	chr6_28897250_28940750	500kb	promoter	enhancer	E-P	shared
H1	chr6	28896750	28897750	chr6	28980750	28981750	chr6_28897250_28981250	500kb	promoter	CTCF	E/P-other	shared
H1	chr6	28923250	28924250	chr6	28940750	28941750	chr6_28923750_28941250	500kb	promoter	enhancer	E-P	shared
H1	chr6	28335750	28336750	chr6	28349750	28350750	chr6_28336250_28350250	500kb	promoter	promoter	P-P	shared
H1	chr6	28335750	28336750	chr6	28587750	28588750	chr6_28336250_28588250	500kb	promoter	NA	E/P-other	shared
H1	chr6	28383250	28384250	chr6	28489250	28490250	chr6_28383750_28489750	500kb	enhancer	promoter	E-P	shared
H1	chr6	28383250	28384250	chr6	28542750	28543750	chr6_28383750_28543250	500kb	enhancer	enhancer	E-E	shared
H1	chr6	28399750	28400750	chr6	28657250	28658250	chr6_28400250_28657750	500kb	promoter	NA	E/P-other	shared
H1	chr6	28399750	28400750	chr6	28587250	28588250	chr6_28400250_28587750	500kb	promoter	promoter	P-P	shared
H1	chr6	28543250	28544250	chr6	28709250	28710250	chr6_28543750_28709750	500kb	enhancer	NA	E/P-other	shared
H1	chr6	28543250	28544250	chr6	28553250	28554250	chr6_28543750_28553750	500kb	enhancer	NA	E/P-other	shared
H1	chr6	28543250	28544250	chr6	28586750	28587750	chr6_28543750_28587250	500kb	enhancer	promoter	E-P	shared
H1	chr6	28543250	28544250	chr6	28606250	28607250	chr6_28543750_28606750	500kb	enhancer	CTCF	E/P-other	shared
H1	chr6	28543250	28544250	chr6	28648250	28649250	chr6_28543750_28648750	500kb	enhancer	NA	E/P-other	shared
H1	chr6	29627750	29628750	chr6	29648750	29649750	chr6_29628250_29649250	500kb	promoter	enhancer	E-P	shared
H1	chr6	29632750	29633750	chr6	29648750	29649750	chr6_29633250_29649250	500kb	promoter	enhancer	E-P	shared
H1	chr6	29649250	29650250	chr6	29702750	29703750	chr6_29649750_29703250	500kb	enhancer	CTCF	E/P-other	shared
H1	chr6	29648750	29649750	chr6	29833750	29834750	chr6_29649250_29834250	500kb	enhancer	NA	E/P-other	shared
H1	chr6	29648750	29649750	chr6	30012750	30013750	chr6_29649250_30013250	500kb	enhancer	CTCF	E/P-other	shared
H1	chr6	29649250	29650250	chr6	30060750	30061750	chr6_29649750_30061250	500kb	enhancer	promoter	E-P	shared
H1	chr6	30213750	30214750	chr6	30325750	30326750	chr6_30214250_30326250	500kb	enhancer	promoter	E-P	shared
H1	chr6	30213750	30214750	chr6	30396750	30397750	chr6_30214250_30397250	500kb	enhancer	CTCF	E/P-other	shared
H1	chr6	30325750	30326750	chr6	30555750	30556750	chr6_30326250_30556250	500kb	promoter	enhancer	E-P	shared
H1	chr6	30515750	30516750	chr6	30555750	30556750	chr6_30516250_30556250	500kb	promoter	enhancer	E-P	shared
H1	chr6	30556250	30557250	chr6	30742750	30743750	chr6_30556750_30743250	500kb	promoter	promoter	P-P	shared
H1	chr6	30556250	30557250	chr6	30615250	30616250	chr6_30556750_30615750	500kb	promoter	enhancer	E-P	shared
H1	chr6	30556750	30557750	chr6	30570750	30571750	chr6_30557250_30571250	500kb	promoter	promoter	P-P	shared
H1	chr6	30571750	30572750	chr6	30614750	30615750	chr6_30572250_30615250	500kb	enhancer	enhancer	E-E	shared
H1	chr6	30616250	30617250	chr6	30742750	30743750	chr6_30616750_30743250	500kb	promoter	promoter	P-P	shared
H1	chr6	30646750	30647750	chr6	30742750	30743750	chr6_30647250_30743250	500kb	promoter	promoter	P-P	shared
H1	chr6	30647250	30648250	chr6	30716750	30717750	chr6_30647750_30717250	500kb	promoter	promoter	P-P	shared
H1	chr6	30647250	30648250	chr6	30720250	30721250	chr6_30647750_30720750	500kb	promoter	promoter	P-P	shared
H1	chr6	30647750	30648750	chr6	30671750	30672750	chr6_30648250_30672250	500kb	enhancer	promoter	E-P	shared
H1	chr6	30689750	30690750	chr6	30717250	30718250	chr6_30690250_30717750	500kb	enhancer	promoter	E-P	shared
H1	chr6	30720250	30721250	chr6	30742750	30743750	chr6_30720750_30743250	500kb	promoter	promoter	P-P	shared
H1	chr6	30690250	30691250	chr6	31158250	31159250	chr6_30690750_31158750	500kb	promoter	promoter	P-P	shared
H1	chr6	30720250	30721250	chr6	31158250	31159250	chr6_30720750_31158750	500kb	promoter	promoter	P-P	shared
H1	chr6	30720750	30721750	chr6	31111250	31112250	chr6_30721250_31111750	500kb	promoter	NA	E/P-other	shared
H1	chr6	30720750	30721750	chr6	31085750	31086750	chr6_30721250_31086250	500kb	promoter	NA	E/P-other	shared
H1	chr6	30885250	30886250	chr6	30907250	30908250	chr6_30885750_30907750	500kb	enhancer	promoter	E-P	shared
H1	chr6	30885250	30886250	chr6	31158250	31159250	chr6_30885750_31158750	500kb	enhancer	promoter	E-P	shared
H1	chr6	30941750	30942750	chr6	31069250	31070250	chr6_30942250_31069750	500kb	enhancer	NA	E/P-other	shared
H1	chr6	31541750	31542750	chr6	31620250	31621250	chr6_31542250_31620750	500kb	promoter	enhancer	E-P	shared
H1	chr6	31620750	31621750	chr6	31729250	31730250	chr6_31621250_31729750	500kb	enhancer	promoter	E-P	shared
H1	chr6	31620750	31621750	chr6	31734750	31735750	chr6_31621250_31735250	500kb	enhancer	enhancer	E-E	shared
H1	chr6	31621250	31622250	chr6	31651250	31652250	chr6_31621750_31651750	500kb	enhancer	enhancer	E-E	shared
H1	chr6	31652250	31653250	chr6	31729250	31730250	chr6_31652750_31729750	500kb	promoter	promoter	P-P	shared
H1	chr6	31652250	31653250	chr6	31734750	31735750	chr6_31652750_31735250	500kb	promoter	enhancer	E-P	shared
H1	chr6	31652750	31653750	chr6	31659250	31660250	chr6_31653250_31659750	500kb	promoter	NA	E/P-other	shared
H1	chr6	31652750	31653750	chr6	31664250	31665250	chr6_31653250_31664750	500kb	promoter	promoter	P-P	shared
H1	chr6	31729750	31730750	chr6	31794750	31795750	chr6_31730250_31795250	500kb	promoter	promoter	P-P	shared
H1	chr6	31729750	31730750	chr6	31834750	31835750	chr6_31730250_31835250	500kb	promoter	promoter	P-P	shared
H1	chr6	31729750	31730750	chr6	31805750	31806750	chr6_31730250_31806250	500kb	promoter	NA	E/P-other	shared
H1	chr6	31729750	31730750	chr6	31862250	31863250	chr6_31730250_31862750	500kb	promoter	promoter	P-P	shared
H1	chr6	31735250	31736250	chr6	31835250	31836250	chr6_31735750_31835750	500kb	enhancer	NA	E/P-other	shared
H1	chr6	31735250	31736250	chr6	31862250	31863250	chr6_31735750_31862750	500kb	enhancer	promoter	E-P	shared
H1	chr6	31795250	31796250	chr6	31822750	31823750	chr6_31795750_31823250	500kb	promoter	NA	E/P-other	shared
H1	chr6	31795250	31796250	chr6	31834750	31835750	chr6_31795750_31835250	500kb	promoter	promoter	P-P	shared
H1	chr6	31795250	31796250	chr6	31862250	31863250	chr6_31795750_31862750	500kb	promoter	promoter	P-P	shared
H1	chr6	31862750	31863750	chr6	31958250	31959250	chr6_31863250_31958750	500kb	promoter	promoter	P-P	shared
H1	chr6	31863250	31864250	chr6	31897250	31898250	chr6_31863750_31897750	500kb	enhancer	promoter	E-P	shared
H1	chr6	31971750	31972750	chr6	32175750	32176750	chr6_31972250_32176250	500kb	promoter	promoter	P-P	shared
H1	chr6	31972250	31973250	chr6	32127250	32128250	chr6_31972750_32127750	500kb	promoter	promoter	P-P	shared
H1	chr6	31972250	31973250	chr6	32153250	32154250	chr6_31972750_32153750	500kb	promoter	promoter	P-P	shared
H1	chr6	32153750	32154750	chr6	32175750	32176750	chr6_32154250_32176250	500kb	promoter	promoter	P-P	shared
H1	chr6	32154250	32155250	chr6	32194750	32195750	chr6_32154750_32195250	500kb	promoter	enhancer	E-P	shared
H1	chr6	32154250	32155250	chr6	32189250	32190250	chr6_32154750_32189750	500kb	promoter	promoter	P-P	shared
H1	chr6	32254750	32255750	chr6	32412750	32413750	chr6_32255250_32413250	500kb	promoter	CTCF	E/P-other	shared
H1	chr6	32894250	32895250	chr6	32948250	32949250	chr6_32894750_32948750	500kb	enhancer	NA	E/P-other	shared
H1	chr6	32894750	32895750	chr6	32952750	32953750	chr6_32895250_32953250	500kb	enhancer	CTCF	E/P-other	shared
H1	chr6	32894750	32895750	chr6	32967250	32968250	chr6_32895250_32967750	500kb	enhancer	CTCF	E/P-other	shared
H1	chr6	33200250	33201250	chr6	33248250	33249250	chr6_33200750_33248750	500kb	promoter	promoter	P-P	shared
H1	chr6	33207750	33208750	chr6	33248250	33249250	chr6_33208250_33248750	500kb	enhancer	promoter	E-P	shared
H1	chr6	33271750	33272750	chr6	33298250	33299250	chr6_33272250_33298750	500kb	promoter	enhancer	E-P	shared
H1	chr6	33277750	33278750	chr6	33288250	33289250	chr6_33278250_33288750	500kb	enhancer	promoter	E-P	shared
H1	chr6	33278250	33279250	chr6	33312750	33313750	chr6_33278750_33313250	500kb	enhancer	enhancer	E-E	shared
H1	chr6	33278250	33279250	chr6	33297750	33298750	chr6_33278750_33298250	500kb	enhancer	enhancer	E-E	shared
H1	chr6	33298750	33299750	chr6	33313250	33314250	chr6_33299250_33313750	500kb	enhancer	promoter	E-P	shared
H1	chr6	33298750	33299750	chr6	33317250	33318250	chr6_33299250_33317750	500kb	enhancer	promoter	E-P	shared
H1	chr6	33271750	33272750	chr6	33321750	33322750	chr6_33272250_33322250	500kb	promoter	enhancer	E-P	shared
H1	chr6	33277750	33278750	chr6	33321750	33322750	chr6_33278250_33322250	500kb	enhancer	enhancer	E-E	shared
H1	chr6	33278250	33279250	chr6	33391250	33392250	chr6_33278750_33391750	500kb	enhancer	enhancer	E-E	shared
H1	chr6	33277750	33278750	chr6	33410250	33411250	chr6_33278250_33410750	500kb	enhancer	promoter	E-P	shared
H1	chr6	33277750	33278750	chr6	33417750	33418750	chr6_33278250_33418250	500kb	enhancer	promoter	E-P	shared
H1	chr6	33298750	33299750	chr6	33321750	33322750	chr6_33299250_33322250	500kb	enhancer	enhancer	E-E	shared
H1	chr6	33298750	33299750	chr6	33391250	33392250	chr6_33299250_33391750	500kb	enhancer	enhancer	E-E	shared
H1	chr6	33299250	33300250	chr6	33409750	33410750	chr6_33299750_33410250	500kb	enhancer	enhancer	E-E	shared
H1	chr6	33298750	33299750	chr6	33417250	33418250	chr6_33299250_33417750	500kb	enhancer	promoter	E-P	shared
H1	chr6	33298750	33299750	chr6	33425250	33426250	chr6_33299250_33425750	500kb	enhancer	enhancer	E-E	shared
H1	chr6	33298750	33299750	chr6	33431750	33432750	chr6_33299250_33432250	500kb	enhancer	enhancer	E-E	shared
H1	chr6	33298750	33299750	chr6	33453750	33454750	chr6_33299250_33454250	500kb	enhancer	promoter	E-P	shared
H1	chr6	33313750	33314750	chr6	33321750	33322750	chr6_33314250_33322250	500kb	promoter	enhancer	E-P	shared
H1	chr6	33313250	33314250	chr6	33391250	33392250	chr6_33313750_33391750	500kb	promoter	enhancer	E-P	shared
H1	chr6	33313250	33314250	chr6	33417250	33418250	chr6_33313750_33417750	500kb	promoter	promoter	P-P	shared
H1	chr6	33313250	33314250	chr6	33425250	33426250	chr6_33313750_33425750	500kb	promoter	enhancer	E-P	shared
H1	chr6	33313250	33314250	chr6	33431750	33432750	chr6_33313750_33432250	500kb	promoter	enhancer	E-P	shared
H1	chr6	33313250	33314250	chr6	33453750	33454750	chr6_33313750_33454250	500kb	promoter	promoter	P-P	shared
H1	chr6	33313750	33314750	chr6	33409750	33410750	chr6_33314250_33410250	500kb	promoter	enhancer	E-P	shared
H1	chr6	33317250	33318250	chr6	33391750	33392750	chr6_33317750_33392250	500kb	promoter	enhancer	E-P	shared
H1	chr6	33317250	33318250	chr6	33417250	33418250	chr6_33317750_33417750	500kb	promoter	promoter	P-P	shared
H1	chr6	33317750	33318750	chr6	33409750	33410750	chr6_33318250_33410250	500kb	promoter	enhancer	E-P	shared
H1	chr6	33322750	33323750	chr6	33391250	33392250	chr6_33323250_33391750	500kb	promoter	enhancer	E-P	shared
H1	chr6	33322750	33323750	chr6	33409750	33410750	chr6_33323250_33410250	500kb	promoter	enhancer	E-P	shared
H1	chr6	33322750	33323750	chr6	33417250	33418250	chr6_33323250_33417750	500kb	promoter	promoter	P-P	shared
H1	chr6	33322250	33323250	chr6	33431750	33432750	chr6_33322750_33432250	500kb	promoter	enhancer	E-P	shared
H1	chr6	33322750	33323750	chr6	33425250	33426250	chr6_33323250_33425750	500kb	promoter	enhancer	E-P	shared
H1	chr6	33391750	33392750	chr6	33453750	33454750	chr6_33392250_33454250	500kb	enhancer	promoter	E-P	shared
H1	chr6	33392250	33393250	chr6	33410250	33411250	chr6_33392750_33410750	500kb	enhancer	promoter	E-P	shared
H1	chr6	33392250	33393250	chr6	33417250	33418250	chr6_33392750_33417750	500kb	enhancer	promoter	E-P	shared
H1	chr6	33392250	33393250	chr6	33425250	33426250	chr6_33392750_33425750	500kb	enhancer	enhancer	E-E	shared
H1	chr6	33392250	33393250	chr6	33431250	33432250	chr6_33392750_33431750	500kb	enhancer	enhancer	E-E	shared
H1	chr6	33410250	33411250	chr6	33431250	33432250	chr6_33410750_33431750	500kb	promoter	enhancer	E-P	shared
H1	chr6	33410250	33411250	chr6	33453750	33454750	chr6_33410750_33454250	500kb	promoter	promoter	P-P	shared
H1	chr6	33410750	33411750	chr6	33417250	33418250	chr6_33411250_33417750	500kb	promoter	promoter	P-P	shared
H1	chr6	33410750	33411750	chr6	33425250	33426250	chr6_33411250_33425750	500kb	promoter	enhancer	E-P	shared
H1	chr6	33418250	33419250	chr6	33425250	33426250	chr6_33418750_33425750	500kb	promoter	enhancer	E-P	shared
H1	chr6	33418250	33419250	chr6	33431250	33432250	chr6_33418750_33431750	500kb	promoter	enhancer	E-P	shared
H1	chr6	33418250	33419250	chr6	33453750	33454750	chr6_33418750_33454250	500kb	promoter	promoter	P-P	shared
H1	chr6	33431750	33432750	chr6	33570750	33571750	chr6_33432250_33571250	500kb	enhancer	NA	E/P-other	shared
H1	chr6	33431750	33432750	chr6	33578750	33579750	chr6_33432250_33579250	500kb	enhancer	NA	E/P-other	shared
H1	chr6	33431750	33432750	chr6	33621250	33622250	chr6_33432250_33621750	500kb	enhancer	promoter	E-P	shared
H1	chr6	33432250	33433250	chr6	33453750	33454750	chr6_33432750_33454250	500kb	enhancer	promoter	E-P	shared
H1	chr6	33432250	33433250	chr6	33509250	33510250	chr6_33432750_33509750	500kb	enhancer	CTCF	E/P-other	shared
H1	chr6	33711250	33712250	chr6	33743750	33744750	chr6_33711750_33744250	500kb	promoter	CTCF	E/P-other	shared
H1	chr6	33781250	33782250	chr6	33787750	33788750	chr6_33781750_33788250	500kb	enhancer	enhancer	E-E	shared
H1	chr6	33711250	33712250	chr6	34144250	34145250	chr6_33711750_34144750	500kb	promoter	CTCF	E/P-other	shared
H1	chr6	33711250	33712250	chr6	34154750	34155750	chr6_33711750_34155250	500kb	promoter	CTCF	E/P-other	shared
H1	chr6	33711250	33712250	chr6	34162250	34163250	chr6_33711750_34162750	500kb	promoter	NA	E/P-other	shared
H1	chr6	33711250	33712250	chr6	34178250	34179250	chr6_33711750_34178750	500kb	promoter	NA	E/P-other	shared
H1	chr6	33711250	33712250	chr6	34181750	34182750	chr6_33711750_34182250	500kb	promoter	NA	E/P-other	shared
H1	chr6	33711250	33712250	chr6	34195750	34196750	chr6_33711750_34196250	500kb	promoter	CTCF	E/P-other	shared
H1	chr6	33770250	33771250	chr6	34154250	34155250	chr6_33770750_34154750	500kb	enhancer	CTCF	E/P-other	shared
H1	chr6	33769750	33770750	chr6	34162250	34163250	chr6_33770250_34162750	500kb	enhancer	NA	E/P-other	shared
H1	chr6	33770250	33771250	chr6	34235750	34236750	chr6_33770750_34236250	500kb	enhancer	promoter	E-P	shared
H1	chr6	33787750	33788750	chr6	34235250	34236250	chr6_33788250_34235750	500kb	enhancer	enhancer	E-E	shared
H1	chr6	33788250	33789250	chr6	34247750	34248750	chr6_33788750_34248250	500kb	promoter	promoter	P-P	shared
H1	chr6	33788250	33789250	chr6	34144250	34145250	chr6_33788750_34144750	500kb	promoter	CTCF	E/P-other	shared
H1	chr6	33788250	33789250	chr6	34162250	34163250	chr6_33788750_34162750	500kb	promoter	NA	E/P-other	shared
H1	chr6	33812750	33813750	chr6	34162250	34163250	chr6_33813250_34162750	500kb	enhancer	NA	E/P-other	shared
H1	chr6	34223750	34224750	chr6	34235750	34236750	chr6_34224250_34236250	500kb	enhancer	promoter	E-P	shared
H1	chr6	34226750	34227750	chr6	34235250	34236250	chr6_34227250_34235750	500kb	enhancer	enhancer	E-E	shared
H1	chr6	34235750	34236750	chr6	34246750	34247750	chr6_34236250_34247250	500kb	promoter	CTCF	E/P-other	shared
H1	chr6	34223250	34224250	chr6	34391750	34392750	chr6_34223750_34392250	500kb	enhancer	promoter	E-P	shared
H1	chr6	34235250	34236250	chr6	34424750	34425750	chr6_34235750_34425250	500kb	enhancer	enhancer	E-E	shared
H1	chr6	34236250	34237250	chr6	34391750	34392750	chr6_34236750_34392250	500kb	promoter	promoter	P-P	shared
H1	chr6	34235750	34236750	chr6	34696250	34697250	chr6_34236250_34696750	500kb	promoter	promoter	P-P	shared
H1	chr6	34243250	34244250	chr6	34391750	34392750	chr6_34243750_34392250	500kb	enhancer	promoter	E-P	shared
H1	chr6	34392250	34393250	chr6	34424750	34425750	chr6_34392750_34425250	500kb	promoter	enhancer	E-P	shared
H1	chr6	34392250	34393250	chr6	34791750	34792750	chr6_34392750_34792250	500kb	promoter	promoter	P-P	shared
H1	chr6	34757250	34758250	chr6	34791250	34792250	chr6_34757750_34791750	500kb	promoter	promoter	P-P	shared
H1	chr6	34791250	34792250	chr6	35201250	35202250	chr6_34791750_35201750	500kb	promoter	NA	E/P-other	shared
H1	chr6	34888250	34889250	chr6	35201250	35202250	chr6_34888750_35201750	500kb	promoter	NA	E/P-other	shared
H1	chr6	34888250	34889250	chr6	35239250	35240250	chr6_34888750_35239750	500kb	promoter	NA	E/P-other	shared
H1	chr6	34888250	34889250	chr6	35258750	35259750	chr6_34888750_35259250	500kb	promoter	promoter	P-P	shared
H1	chr6	34888250	34889250	chr6	35146750	35147750	chr6_34888750_35147250	500kb	promoter	CTCF	E/P-other	shared
H1	chr6	34888250	34889250	chr6	35177750	35178750	chr6_34888750_35178250	500kb	promoter	NA	E/P-other	shared
H1	chr6	34888750	34889750	chr6	35241250	35242250	chr6_34889250_35241750	500kb	promoter	CTCF	E/P-other	shared
H1	chr6	34986250	34987250	chr6	35146250	35147250	chr6_34986750_35146750	500kb	enhancer	CTCF	E/P-other	shared
H1	chr6	34986250	34987250	chr6	35204250	35205250	chr6_34986750_35204750	500kb	enhancer	CTCF	E/P-other	shared
H1	chr6	34986250	34987250	chr6	35258750	35259750	chr6_34986750_35259250	500kb	enhancer	promoter	E-P	shared
H1	chr6	35259250	35260250	chr6	35468250	35469250	chr6_35259750_35468750	500kb	promoter	promoter	P-P	shared
H1	chr6	35259250	35260250	chr6	35485250	35486250	chr6_35259750_35485750	500kb	promoter	enhancer	E-P	shared
H1	chr6	35259250	35260250	chr6	35727250	35728250	chr6_35259750_35727750	500kb	promoter	enhancer	E-P	shared
H1	chr6	35259250	35260250	chr6	35731750	35732750	chr6_35259750_35732250	500kb	promoter	enhancer	E-P	shared
H1	chr6	35473250	35474250	chr6	35496250	35497250	chr6_35473750_35496750	500kb	enhancer	promoter	E-P	shared
H1	chr6	35485250	35486250	chr6	35496750	35497750	chr6_35485750_35497250	500kb	enhancer	promoter	E-P	shared
H1	chr6	35497250	35498250	chr6	35520750	35521750	chr6_35497750_35521250	500kb	promoter	NA	E/P-other	shared
H1	chr6	35688250	35689250	chr6	35718750	35719750	chr6_35688750_35719250	500kb	promoter	NA	E/P-other	shared
H1	chr6	35688250	35689250	chr6	35727250	35728250	chr6_35688750_35727750	500kb	promoter	enhancer	E-P	shared
H1	chr6	35688250	35689250	chr6	35731250	35732250	chr6_35688750_35731750	500kb	promoter	enhancer	E-P	shared
H1	chr6	35688250	35689250	chr6	35735750	35736750	chr6_35688750_35736250	500kb	promoter	CTCF	E/P-other	shared
H1	chr6	35497250	35498250	chr6	35919750	35920750	chr6_35497750_35920250	500kb	promoter	NA	E/P-other	shared
H1	chr6	35688250	35689250	chr6	36024250	36025250	chr6_35688750_36024750	500kb	promoter	NA	E/P-other	shared
H1	chr6	35727250	35728250	chr6	36024250	36025250	chr6_35727750_36024750	500kb	enhancer	NA	E/P-other	shared
H1	chr6	35727250	35728250	chr6	36027750	36028750	chr6_35727750_36028250	500kb	enhancer	promoter	E-P	shared
H1	chr6	35727250	35728250	chr6	36196250	36197250	chr6_35727750_36196750	500kb	enhancer	promoter	E-P	shared
H1	chr6	35731750	35732750	chr6	36024250	36025250	chr6_35732250_36024750	500kb	enhancer	NA	E/P-other	shared
H1	chr6	35731750	35732750	chr6	36027750	36028750	chr6_35732250_36028250	500kb	enhancer	promoter	E-P	shared
H1	chr6	35731750	35732750	chr6	36196250	36197250	chr6_35732250_36196750	500kb	enhancer	promoter	E-P	shared
H1	chr6	35739250	35740250	chr6	36027750	36028750	chr6_35739750_36028250	500kb	enhancer	promoter	E-P	shared
H1	chr6	36196250	36197250	chr6	36678750	36679750	chr6_36196750_36679250	500kb	promoter	promoter	P-P	shared
H1	chr6	36443250	36444250	chr6	36546250	36547250	chr6_36443750_36546750	500kb	enhancer	enhancer	E-E	shared
H1	chr6	36546750	36547750	chr6	36593750	36594750	chr6_36547250_36594250	500kb	promoter	promoter	P-P	shared
H1	chr6	36667250	36668250	chr6	36678750	36679750	chr6_36667750_36679250	500kb	enhancer	promoter	E-P	shared
H1	chr6	37059250	37060250	chr6	37102250	37103250	chr6_37059750_37102750	500kb	enhancer	enhancer	E-E	shared
H1	chr6	37102250	37103250	chr6	37125750	37126750	chr6_37102750_37126250	500kb	enhancer	enhancer	E-E	shared
H1	chr6	37102250	37103250	chr6	37137250	37138250	chr6_37102750_37137750	500kb	enhancer	enhancer	E-E	shared
H1	chr6	37102250	37103250	chr6	37169750	37170750	chr6_37102750_37170250	500kb	enhancer	promoter	E-P	shared
H1	chr6	37126250	37127250	chr6	37169750	37170750	chr6_37126750_37170250	500kb	enhancer	promoter	E-P	shared
H1	chr6	37137250	37138250	chr6	37169750	37170750	chr6_37137750_37170250	500kb	enhancer	promoter	E-P	shared
H1	chr6	37141250	37142250	chr6	37169750	37170750	chr6_37141750_37170250	500kb	enhancer	promoter	E-P	shared
H1	chr6	37222250	37223250	chr6	37257250	37258250	chr6_37222750_37257750	500kb	enhancer	promoter	E-P	shared
H1	chr6	37353750	37354750	chr6	37692250	37693250	chr6_37354250_37692750	500kb	promoter	CTCF	E/P-other	shared
H1	chr6	37354250	37355250	chr6	37696250	37697250	chr6_37354750_37696750	500kb	enhancer	NA	E/P-other	shared
H1	chr6	37353750	37354750	chr6	37704750	37705750	chr6_37354250_37705250	500kb	promoter	enhancer	E-P	shared
H1	chr6	37818750	37819750	chr6	38233250	38234250	chr6_37819250_38233750	500kb	promoter	NA	E/P-other	shared
H1	chr6	38639750	38640750	chr6	38702250	38703250	chr6_38640250_38702750	500kb	promoter	promoter	P-P	shared
H1	chr6	39114750	39115750	chr6	39228250	39229250	chr6_39115250_39228750	500kb	promoter	NA	E/P-other	shared
H1	chr6	39115250	39116250	chr6	39158250	39159250	chr6_39115750_39158750	500kb	promoter	NA	E/P-other	shared
H1	chr6	39115250	39116250	chr6	39164750	39165750	chr6_39115750_39165250	500kb	promoter	NA	E/P-other	shared
H1	chr6	39115250	39116250	chr6	39292750	39293750	chr6_39115750_39293250	500kb	promoter	NA	E/P-other	shared
H1	chr6	39115250	39116250	chr6	39295250	39296250	chr6_39115750_39295750	500kb	promoter	NA	E/P-other	shared
H1	chr6	39115250	39116250	chr6	39302250	39303250	chr6_39115750_39302750	500kb	promoter	CTCF	E/P-other	shared
H1	chr6	39115250	39116250	chr6	39308250	39309250	chr6_39115750_39308750	500kb	promoter	NA	E/P-other	shared
H1	chr6	39115250	39116250	chr6	39312250	39313250	chr6_39115750_39312750	500kb	promoter	NA	E/P-other	shared
H1	chr6	39204250	39205250	chr6	39228750	39229750	chr6_39204750_39229250	500kb	enhancer	promoter	E-P	shared
H1	chr6	40328750	40329750	chr6	40805250	40806250	chr6_40329250_40805750	500kb	enhancer	NA	E/P-other	shared
H1	chr6	40329250	40330250	chr6	40586250	40587250	chr6_40329750_40586750	500kb	enhancer	NA	E/P-other	shared
H1	chr6	40997250	40998250	chr6	41006250	41007250	chr6_40997750_41006750	500kb	enhancer	CTCF	E/P-other	shared
H1	chr6	40997750	40998750	chr6	41071750	41072750	chr6_40998250_41072250	500kb	enhancer	promoter	E-P	shared
H1	chr6	41027750	41028750	chr6	41038250	41039250	chr6_41028250_41038750	500kb	enhancer	CTCF	E/P-other	shared
H1	chr6	41027750	41028750	chr6	41071250	41072250	chr6_41028250_41071750	500kb	enhancer	promoter	E-P	shared
H1	chr6	41073250	41074250	chr6	41318250	41319250	chr6_41073750_41318750	500kb	enhancer	CTCF	E/P-other	shared
H1	chr6	41073750	41074750	chr6	41090250	41091250	chr6_41074250_41090750	500kb	enhancer	NA	E/P-other	shared
H1	chr6	41073750	41074750	chr6	41099750	41100750	chr6_41074250_41100250	500kb	enhancer	NA	E/P-other	shared
H1	chr6	41442750	41443750	chr6	41591750	41592750	chr6_41443250_41592250	500kb	enhancer	CTCF	E/P-other	shared
H1	chr6	41442750	41443750	chr6	41600250	41601250	chr6_41443250_41600750	500kb	enhancer	NA	E/P-other	shared
H1	chr6	41442250	41443250	chr6	41682750	41683750	chr6_41442750_41683250	500kb	enhancer	CTCF	E/P-other	shared
H1	chr6	41443250	41444250	chr6	41545750	41546750	chr6_41443750_41546250	500kb	enhancer	promoter	E-P	shared
H1	chr6	41578250	41579250	chr6	41637750	41638750	chr6_41578750_41638250	500kb	enhancer	promoter	E-P	shared
H1	chr6	41787250	41788250	chr6	41894250	41895250	chr6_41787750_41894750	500kb	promoter	promoter	P-P	shared
H1	chr6	41786750	41787750	chr6	42030250	42031250	chr6_41787250_42030750	500kb	promoter	NA	E/P-other	shared
H1	chr6	41786250	41787250	chr6	42044750	42045750	chr6_41786750_42045250	500kb	enhancer	NA	E/P-other	shared
H1	chr6	41786250	41787250	chr6	42048750	42049750	chr6_41786750_42049250	500kb	enhancer	NA	E/P-other	shared
H1	chr6	41786250	41787250	chr6	42177750	42178750	chr6_41786750_42178250	500kb	enhancer	promoter	E-P	shared
H1	chr6	41787250	41788250	chr6	41935250	41936250	chr6_41787750_41935750	500kb	promoter	CTCF	E/P-other	shared
H1	chr6	41786750	41787750	chr6	41939750	41940750	chr6_41787250_41940250	500kb	promoter	enhancer	E-P	shared
H1	chr6	41787250	41788250	chr6	41920750	41921750	chr6_41787750_41921250	500kb	promoter	promoter	P-P	shared
H1	chr6	41894750	41895750	chr6	41920250	41921250	chr6_41895250_41920750	500kb	promoter	promoter	P-P	shared
H1	chr6	41894750	41895750	chr6	41939750	41940750	chr6_41895250_41940250	500kb	promoter	enhancer	E-P	shared
H1	chr6	41894750	41895750	chr6	42044750	42045750	chr6_41895250_42045250	500kb	promoter	NA	E/P-other	shared
H1	chr6	41894750	41895750	chr6	42048750	42049750	chr6_41895250_42049250	500kb	promoter	NA	E/P-other	shared
H1	chr6	41921250	41922250	chr6	41935250	41936250	chr6_41921750_41935750	500kb	promoter	CTCF	E/P-other	shared
H1	chr6	41921250	41922250	chr6	41939750	41940750	chr6_41921750_41940250	500kb	promoter	enhancer	E-P	shared
H1	chr6	41921250	41922250	chr6	41965250	41966250	chr6_41921750_41965750	500kb	promoter	enhancer	E-P	shared
H1	chr6	41921250	41922250	chr6	42009750	42010750	chr6_41921750_42010250	500kb	promoter	NA	E/P-other	shared
H1	chr6	41921250	41922250	chr6	42021750	42022750	chr6_41921750_42022250	500kb	promoter	NA	E/P-other	shared
H1	chr6	41921250	41922250	chr6	42030250	42031250	chr6_41921750_42030750	500kb	promoter	NA	E/P-other	shared
H1	chr6	41921250	41922250	chr6	42048250	42049250	chr6_41921750_42048750	500kb	promoter	promoter	P-P	shared
H1	chr6	41921750	41922750	chr6	42039250	42040250	chr6_41922250_42039750	500kb	enhancer	NA	E/P-other	shared
H1	chr6	41921750	41922750	chr6	42043250	42044250	chr6_41922250_42043750	500kb	enhancer	NA	E/P-other	shared
H1	chr6	41938250	41939250	chr6	42042750	42043750	chr6_41938750_42043250	500kb	enhancer	NA	E/P-other	shared
H1	chr6	41965250	41966250	chr6	42048250	42049250	chr6_41965750_42048750	500kb	enhancer	promoter	E-P	shared
H1	chr6	42136250	42137250	chr6	42163750	42164750	chr6_42136750_42164250	500kb	enhancer	NA	E/P-other	shared
H1	chr6	42141750	42142750	chr6	42162750	42163750	chr6_42142250_42163250	500kb	promoter	NA	E/P-other	shared
H1	chr6	42141750	42142750	chr6	42564250	42565250	chr6_42142250_42564750	500kb	promoter	promoter	P-P	shared
H1	chr6	42257250	42258250	chr6	42450750	42451750	chr6_42257750_42451250	500kb	enhancer	promoter	E-P	shared
H1	chr6	42257750	42258750	chr6	42745750	42746750	chr6_42258250_42746250	500kb	enhancer	promoter	E-P	shared
H1	chr6	42451750	42452750	chr6	42563750	42564750	chr6_42452250_42564250	500kb	promoter	promoter	P-P	shared
H1	chr6	42452250	42453250	chr6	42531750	42532750	chr6_42452750_42532250	500kb	promoter	NA	E/P-other	shared
H1	chr6	42452250	42453250	chr6	42546250	42547250	chr6_42452750_42546750	500kb	promoter	NA	E/P-other	shared
H1	chr6	42452250	42453250	chr6	42879750	42880750	chr6_42452750_42880250	500kb	promoter	promoter	P-P	shared
H1	chr6	42564250	42565250	chr6	42745250	42746250	chr6_42564750_42745750	500kb	promoter	promoter	P-P	shared
H1	chr6	42745750	42746750	chr6	42875750	42876750	chr6_42746250_42876250	500kb	promoter	NA	E/P-other	shared
H1	chr6	42746250	42747250	chr6	42756250	42757250	chr6_42746750_42756750	500kb	promoter	NA	E/P-other	shared
H1	chr6	42746250	42747250	chr6	42771250	42772250	chr6_42746750_42771750	500kb	promoter	enhancer	E-P	shared
H1	chr6	42746250	42747250	chr6	42782750	42783750	chr6_42746750_42783250	500kb	promoter	enhancer	E-P	shared
H1	chr6	42746250	42747250	chr6	42789750	42790750	chr6_42746750_42790250	500kb	promoter	NA	E/P-other	shared
H1	chr6	42746250	42747250	chr6	42879250	42880250	chr6_42746750_42879750	500kb	promoter	promoter	P-P	shared
H1	chr6	42452250	42453250	chr6	42929250	42930250	chr6_42452750_42929750	500kb	promoter	promoter	P-P	shared
H1	chr6	42564250	42565250	chr6	42929250	42930250	chr6_42564750_42929750	500kb	promoter	promoter	P-P	shared
H1	chr6	42564250	42565250	chr6	42978750	42979750	chr6_42564750_42979250	500kb	promoter	promoter	P-P	shared
H1	chr6	42564250	42565250	chr6	42984250	42985250	chr6_42564750_42984750	500kb	promoter	promoter	P-P	shared
H1	chr6	42564250	42565250	chr6	43013250	43014250	chr6_42564750_43013750	500kb	promoter	promoter	P-P	shared
H1	chr6	42745750	42746750	chr6	42929250	42930250	chr6_42746250_42929750	500kb	promoter	promoter	P-P	shared
H1	chr6	42911750	42912750	chr6	42928750	42929750	chr6_42912250_42929250	500kb	enhancer	promoter	E-P	shared
H1	chr6	42929250	42930250	chr6	43143250	43144250	chr6_42929750_43143750	500kb	promoter	CTCF	E/P-other	shared
H1	chr6	42929250	42930250	chr6	43075750	43076750	chr6_42929750_43076250	500kb	promoter	promoter	P-P	shared
H1	chr6	42929250	42930250	chr6	42960250	42961250	chr6_42929750_42960750	500kb	promoter	promoter	P-P	shared
H1	chr6	42929250	42930250	chr6	42963750	42964750	chr6_42929750_42964250	500kb	promoter	enhancer	E-P	shared
H1	chr6	42929250	42930250	chr6	42978250	42979250	chr6_42929750_42978750	500kb	promoter	promoter	P-P	shared
H1	chr6	42929250	42930250	chr6	42984250	42985250	chr6_42929750_42984750	500kb	promoter	promoter	P-P	shared
H1	chr6	42929250	42930250	chr6	43008750	43009750	chr6_42929750_43009250	500kb	promoter	CTCF	E/P-other	shared
H1	chr6	42929250	42930250	chr6	43013250	43014250	chr6_42929750_43013750	500kb	promoter	promoter	P-P	shared
H1	chr6	42929250	42930250	chr6	43021250	43022250	chr6_42929750_43021750	500kb	promoter	promoter	P-P	shared
H1	chr6	42929250	42930250	chr6	43052750	43053750	chr6_42929750_43053250	500kb	promoter	promoter	P-P	shared
H1	chr6	42929250	42930250	chr6	43058750	43059750	chr6_42929750_43059250	500kb	promoter	promoter	P-P	shared
H1	chr6	42929250	42930250	chr6	43171250	43172250	chr6_42929750_43171750	500kb	promoter	promoter	P-P	shared
H1	chr6	42929250	42930250	chr6	43368250	43369250	chr6_42929750_43368750	500kb	promoter	enhancer	E-P	shared
H1	chr6	42963750	42964750	chr6	43144250	43145250	chr6_42964250_43144750	500kb	enhancer	NA	E/P-other	shared
H1	chr6	43020750	43021750	chr6	43142750	43143750	chr6_43021250_43143250	500kb	promoter	CTCF	E/P-other	shared
H1	chr6	43021250	43022250	chr6	43052750	43053750	chr6_43021750_43053250	500kb	promoter	promoter	P-P	shared
H1	chr6	43021250	43022250	chr6	43058750	43059750	chr6_43021750_43059250	500kb	promoter	promoter	P-P	shared
H1	chr6	43021250	43022250	chr6	43076250	43077250	chr6_43021750_43076750	500kb	promoter	promoter	P-P	shared
H1	chr6	43053250	43054250	chr6	43075750	43076750	chr6_43053750_43076250	500kb	promoter	promoter	P-P	shared
H1	chr6	43053250	43054250	chr6	43142750	43143750	chr6_43053750_43143250	500kb	promoter	CTCF	E/P-other	shared
H1	chr6	43053250	43054250	chr6	43170750	43171750	chr6_43053750_43171250	500kb	promoter	promoter	P-P	shared
H1	chr6	43053250	43054250	chr6	43089250	43090250	chr6_43053750_43089750	500kb	promoter	enhancer	E-P	shared
H1	chr6	43076250	43077250	chr6	43089250	43090250	chr6_43076750_43089750	500kb	promoter	enhancer	E-P	shared
H1	chr6	43076250	43077250	chr6	43096250	43097250	chr6_43076750_43096750	500kb	promoter	enhancer	E-P	shared
H1	chr6	43076250	43077250	chr6	43120750	43121750	chr6_43076750_43121250	500kb	promoter	NA	E/P-other	shared
H1	chr6	43076250	43077250	chr6	43170250	43171250	chr6_43076750_43170750	500kb	promoter	promoter	P-P	shared
H1	chr6	43076250	43077250	chr6	43181250	43182250	chr6_43076750_43181750	500kb	promoter	promoter	P-P	shared
H1	chr6	43181750	43182750	chr6	43368250	43369250	chr6_43182250_43368750	500kb	promoter	enhancer	E-P	shared
H1	chr6	43181750	43182750	chr6	43228750	43229750	chr6_43182250_43229250	500kb	promoter	promoter	P-P	shared
H1	chr6	43181750	43182750	chr6	43246250	43247250	chr6_43182250_43246750	500kb	promoter	enhancer	E-P	shared
H1	chr6	43247250	43248250	chr6	43307750	43308750	chr6_43247750_43308250	500kb	enhancer	promoter	E-P	shared
H1	chr6	43247250	43248250	chr6	43368250	43369250	chr6_43247750_43368750	500kb	enhancer	enhancer	E-E	shared
H1	chr6	43247250	43248250	chr6	43264250	43265250	chr6_43247750_43264750	500kb	enhancer	NA	E/P-other	shared
H1	chr6	43247250	43248250	chr6	43269250	43270250	chr6_43247750_43269750	500kb	enhancer	NA	E/P-other	shared
H1	chr6	43053250	43054250	chr6	43516250	43517250	chr6_43053750_43516750	500kb	promoter	promoter	P-P	shared
H1	chr6	43076250	43077250	chr6	43508750	43509750	chr6_43076750_43509250	500kb	promoter	NA	E/P-other	shared
H1	chr6	43246750	43247750	chr6	43507750	43508750	chr6_43247250_43508250	500kb	enhancer	NA	E/P-other	shared
H1	chr6	43368750	43369750	chr6	43427250	43428250	chr6_43369250_43427750	500kb	promoter	promoter	P-P	shared
H1	chr6	43368750	43369750	chr6	43454750	43455750	chr6_43369250_43455250	500kb	promoter	CTCF	E/P-other	shared
H1	chr6	43368750	43369750	chr6	43477250	43478250	chr6_43369250_43477750	500kb	promoter	promoter	P-P	shared
H1	chr6	43368750	43369750	chr6	43481750	43482750	chr6_43369250_43482250	500kb	promoter	NA	E/P-other	shared
H1	chr6	43368750	43369750	chr6	43516250	43517250	chr6_43369250_43516750	500kb	promoter	promoter	P-P	shared
H1	chr6	43369250	43370250	chr6	43489250	43490250	chr6_43369750_43489750	500kb	promoter	NA	E/P-other	shared
H1	chr6	43369250	43370250	chr6	43495250	43496250	chr6_43369750_43495750	500kb	promoter	NA	E/P-other	shared
H1	chr6	43427750	43428750	chr6	43449750	43450750	chr6_43428250_43450250	500kb	enhancer	NA	E/P-other	shared
H1	chr6	43427750	43428750	chr6	43477250	43478250	chr6_43428250_43477750	500kb	enhancer	promoter	E-P	shared
H1	chr6	43427750	43428750	chr6	43481750	43482750	chr6_43428250_43482250	500kb	enhancer	NA	E/P-other	shared
H1	chr6	43427750	43428750	chr6	43515750	43516750	chr6_43428250_43516250	500kb	enhancer	promoter	E-P	shared
H1	chr6	43629250	43630250	chr6	43667750	43668750	chr6_43629750_43668250	500kb	promoter	CTCF	E/P-other	shared
H1	chr6	43629250	43630250	chr6	43686750	43687750	chr6_43629750_43687250	500kb	promoter	promoter	P-P	shared
H1	chr6	43629750	43630750	chr6	43635250	43636250	chr6_43630250_43635750	500kb	enhancer	promoter	E-P	shared
H1	chr6	43629750	43630750	chr6	43643750	43644750	chr6_43630250_43644250	500kb	enhancer	NA	E/P-other	shared
H1	chr6	45377750	45378750	chr6	45420250	45421250	chr6_45378250_45420750	500kb	promoter	NA	E/P-other	shared
H1	chr6	43629250	43630250	chr6	44074250	44075250	chr6_43629750_44074750	500kb	promoter	promoter	P-P	shared
H1	chr6	43635250	43636250	chr6	44074250	44075250	chr6_43635750_44074750	500kb	promoter	promoter	P-P	shared
H1	chr6	43635250	43636250	chr6	44127250	44128250	chr6_43635750_44127750	500kb	promoter	promoter	P-P	shared
H1	chr6	43702750	43703750	chr6	44074250	44075250	chr6_43703250_44074750	500kb	enhancer	promoter	E-P	shared
H1	chr6	43773250	43774250	chr6	43951750	43952750	chr6_43773750_43952250	500kb	enhancer	NA	E/P-other	shared
H1	chr6	43773250	43774250	chr6	44074250	44075250	chr6_43773750_44074750	500kb	enhancer	promoter	E-P	shared
H1	chr6	44001750	44002750	chr6	44051250	44052250	chr6_44002250_44051750	500kb	enhancer	NA	E/P-other	shared
H1	chr6	44002250	44003250	chr6	44062750	44063750	chr6_44002750_44063250	500kb	enhancer	CTCF	E/P-other	shared
H1	chr6	44002250	44003250	chr6	44042250	44043250	chr6_44002750_44042750	500kb	enhancer	NA	E/P-other	shared
H1	chr6	44002250	44003250	chr6	44057750	44058750	chr6_44002750_44058250	500kb	enhancer	NA	E/P-other	shared
H1	chr6	44002750	44003750	chr6	44073750	44074750	chr6_44003250_44074250	500kb	enhancer	promoter	E-P	shared
H1	chr6	44202250	44203250	chr6	44245750	44246750	chr6_44202750_44246250	500kb	enhancer	promoter	E-P	shared
H1	chr6	44218750	44219750	chr6	44236750	44237750	chr6_44219250_44237250	500kb	promoter	enhancer	E-P	shared
H1	chr6	44218250	44219250	chr6	44246250	44247250	chr6_44218750_44246750	500kb	enhancer	promoter	E-P	shared
H1	chr6	44218250	44219250	chr6	44256250	44257250	chr6_44218750_44256750	500kb	enhancer	enhancer	E-E	shared
H1	chr6	44223250	44224250	chr6	44236750	44237750	chr6_44223750_44237250	500kb	promoter	enhancer	E-P	shared
H1	chr6	44223250	44224250	chr6	44256250	44257250	chr6_44223750_44256750	500kb	promoter	enhancer	E-P	shared
H1	chr6	44223750	44224750	chr6	44245750	44246750	chr6_44224250_44246250	500kb	promoter	promoter	P-P	shared
H1	chr6	44223250	44224250	chr6	44263750	44264750	chr6_44223750_44264250	500kb	promoter	NA	E/P-other	shared
H1	chr6	44237250	44238250	chr6	44256250	44257250	chr6_44237750_44256750	500kb	enhancer	enhancer	E-E	shared
H1	chr6	44237250	44238250	chr6	44263750	44264750	chr6_44237750_44264250	500kb	enhancer	NA	E/P-other	shared
H1	chr6	44237750	44238750	chr6	44245750	44246750	chr6_44238250_44246250	500kb	enhancer	promoter	E-P	shared
H1	chr6	44246750	44247750	chr6	44263750	44264750	chr6_44247250_44264250	500kb	promoter	NA	E/P-other	shared
H1	chr6	44256250	44257250	chr6	44387250	44388250	chr6_44256750_44387750	500kb	enhancer	promoter	E-P	shared
H1	chr6	44312750	44313750	chr6	44337750	44338750	chr6_44313250_44338250	500kb	promoter	CTCF	E/P-other	shared
H1	chr6	45377250	45378250	chr6	45714750	45715750	chr6_45377750_45715250	500kb	promoter	CTCF	E/P-other	shared
H1	chr6	47105250	47106250	chr6	47308250	47309250	chr6_47105750_47308750	500kb	enhancer	NA	E/P-other	shared
H1	chr6	47428750	47429750	chr6	47477250	47478250	chr6_47429250_47477750	500kb	enhancer	promoter	E-P	shared
H1	chr6	52284250	52285250	chr6	52576250	52577250	chr6_52284750_52576750	500kb	promoter	promoter	P-P	shared
H1	chr6	52419250	52420250	chr6	52670250	52671250	chr6_52419750_52670750	500kb	promoter	promoter	P-P	shared
H1	chr6	52517250	52518250	chr6	52575750	52576750	chr6_52517750_52576250	500kb	enhancer	enhancer	E-E	shared
H1	chr6	52551250	52552250	chr6	52575750	52576750	chr6_52551750_52576250	500kb	enhancer	enhancer	E-E	shared
H1	chr6	52576250	52577250	chr6	52994750	52995750	chr6_52576750_52995250	500kb	promoter	promoter	P-P	shared
H1	chr6	52576250	52577250	chr6	52661750	52662750	chr6_52576750_52662250	500kb	promoter	NA	E/P-other	shared
H1	chr6	52576250	52577250	chr6	53065250	53066250	chr6_52576750_53065750	500kb	promoter	promoter	P-P	shared
H1	chr6	52994750	52995750	chr6	53065250	53066250	chr6_52995250_53065750	500kb	promoter	promoter	P-P	shared
H1	chr6	52995250	52996250	chr6	53055750	53056750	chr6_52995750_53056250	500kb	promoter	NA	E/P-other	shared
H1	chr6	52995250	52996250	chr6	53060250	53061250	chr6_52995750_53060750	500kb	promoter	NA	E/P-other	shared
H1	chr6	53358750	53359750	chr6	53408750	53409750	chr6_53359250_53409250	500kb	enhancer	NA	E/P-other	shared
H1	chr6	53794250	53795250	chr6	53954750	53955750	chr6_53794750_53955250	500kb	promoter	NA	E/P-other	shared
H1	chr6	53794250	53795250	chr6	53976750	53977750	chr6_53794750_53977250	500kb	promoter	NA	E/P-other	shared
H1	chr6	56542750	56543750	chr6	56953750	56954750	chr6_56543250_56954250	500kb	enhancer	NA	E/P-other	shared
H1	chr6	56794250	56795250	chr6	56850250	56851250	chr6_56794750_56850750	500kb	enhancer	NA	E/P-other	shared
H1	chr6	56851250	56852250	chr6	56953750	56954750	chr6_56851750_56954250	500kb	promoter	NA	E/P-other	shared
H1	chr6	56851250	56852250	chr6	57316750	57317750	chr6_56851750_57317250	500kb	promoter	promoter	P-P	shared
H1	chr6	63573250	63574250	chr6	63597750	63598750	chr6_63573750_63598250	500kb	enhancer	enhancer	E-E	shared
H1	chr6	63573250	63574250	chr6	63635750	63636750	chr6_63573750_63636250	500kb	enhancer	promoter	E-P	shared
H1	chr6	63598250	63599250	chr6	63635250	63636250	chr6_63598750_63635750	500kb	enhancer	promoter	E-P	shared
H1	chr6	63598750	63599750	chr6	63801250	63802250	chr6_63599250_63801750	500kb	enhancer	NA	E/P-other	shared
H1	chr6	69796250	69797250	chr6	69866750	69867750	chr6_69796750_69867250	500kb	promoter	promoter	P-P	shared
H1	chr6	69796250	69797250	chr6	70165250	70166250	chr6_69796750_70165750	500kb	promoter	NA	E/P-other	shared
H1	chr6	70667750	70668750	chr6	70883750	70884750	chr6_70668250_70884250	500kb	promoter	CTCF	E/P-other	shared
H1	chr6	70667750	70668750	chr6	70955750	70956750	chr6_70668250_70956250	500kb	promoter	CTCF	E/P-other	shared
H1	chr6	73262750	73263750	chr6	73451250	73452250	chr6_73263250_73451750	500kb	promoter	promoter	P-P	shared
H1	chr6	73565750	73566750	chr6	73652750	73653750	chr6_73566250_73653250	500kb	enhancer	enhancer	E-E	shared
H1	chr6	73579750	73580750	chr6	73652750	73653750	chr6_73580250_73653250	500kb	enhancer	enhancer	E-E	shared
H1	chr6	73585750	73586750	chr6	73652750	73653750	chr6_73586250_73653250	500kb	enhancer	enhancer	E-E	shared
H1	chr6	73653750	73654750	chr6	73695750	73696750	chr6_73654250_73696250	500kb	promoter	promoter	P-P	shared
H1	chr6	75602250	75603250	chr6	75748750	75749750	chr6_75602750_75749250	500kb	enhancer	promoter	E-P	shared
H1	chr6	79077250	79078250	chr6	79570250	79571250	chr6_79077750_79570750	500kb	promoter	enhancer	E-P	shared
H1	chr6	79537250	79538250	chr6	79630750	79631750	chr6_79537750_79631250	500kb	promoter	enhancer	E-P	shared
H1	chr6	80004250	80005250	chr6	80106250	80107250	chr6_80004750_80106750	500kb	promoter	promoter	P-P	shared
H1	chr6	82247750	82248750	chr6	82363250	82364250	chr6_82248250_82363750	500kb	promoter	promoter	P-P	shared
H1	chr6	82364250	82365250	chr6	82582750	82583750	chr6_82364750_82583250	500kb	promoter	NA	E/P-other	shared
H1	chr6	82364250	82365250	chr6	82589250	82590250	chr6_82364750_82589750	500kb	promoter	NA	E/P-other	shared
H1	chr6	83065250	83066250	chr6	83192750	83193750	chr6_83065750_83193250	500kb	promoter	promoter	P-P	shared
H1	chr6	83067750	83068750	chr6	83192250	83193250	chr6_83068250_83192750	500kb	promoter	promoter	P-P	shared
H1	chr6	83067250	83068250	chr6	83513750	83514750	chr6_83067750_83514250	500kb	promoter	NA	E/P-other	shared
H1	chr6	83067750	83068750	chr6	83430250	83431250	chr6_83068250_83430750	500kb	promoter	promoter	P-P	shared
H1	chr6	83067750	83068750	chr6	83515750	83516750	chr6_83068250_83516250	500kb	promoter	NA	E/P-other	shared
H1	chr6	85643250	85644250	chr6	85672750	85673750	chr6_85643750_85673250	500kb	promoter	NA	E/P-other	shared
H1	chr6	85643250	85644250	chr6	85676750	85677750	chr6_85643750_85677250	500kb	promoter	NA	E/P-other	shared
H1	chr6	87408250	87409250	chr6	87472250	87473250	chr6_87408750_87472750	500kb	enhancer	promoter	E-P	shared
H1	chr6	87472750	87473750	chr6	87700750	87701750	chr6_87473250_87701250	500kb	promoter	NA	E/P-other	shared
H1	chr6	87473250	87474250	chr6	87589250	87590250	chr6_87473750_87589750	500kb	enhancer	promoter	E-P	shared
H1	chr6	87483750	87484750	chr6	87589250	87590250	chr6_87484250_87589750	500kb	enhancer	promoter	E-P	shared
H1	chr6	87589750	87590750	chr6	87700750	87701750	chr6_87590250_87701250	500kb	promoter	NA	E/P-other	shared
H1	chr6	87701250	87702250	chr6	87795250	87796250	chr6_87701750_87795750	500kb	promoter	NA	E/P-other	shared
H1	chr6	87701250	87702250	chr6	88166750	88167750	chr6_87701750_88167250	500kb	promoter	NA	E/P-other	shared
H1	chr6	89080250	89081250	chr6	89410750	89411750	chr6_89080750_89411250	500kb	promoter	NA	E/P-other	shared
H1	chr6	89819250	89820250	chr6	90295250	90296250	chr6_89819750_90295750	500kb	promoter	NA	E/P-other	shared
H1	chr6	90218250	90219250	chr6	90295250	90296250	chr6_90218750_90295750	500kb	enhancer	NA	E/P-other	shared
H1	chr6	96521250	96522250	chr6	96836750	96837750	chr6_96521750_96837250	500kb	promoter	promoter	P-P	shared
H1	chr6	96521250	96522250	chr6	96896750	96897750	chr6_96521750_96897250	500kb	promoter	promoter	P-P	shared
H1	chr6	96521250	96522250	chr6	96924250	96925250	chr6_96521750_96924750	500kb	promoter	promoter	P-P	shared
H1	chr6	96837250	96838250	chr6	96896750	96897750	chr6_96837750_96897250	500kb	promoter	promoter	P-P	shared
H1	chr6	96897250	96898250	chr6	97282250	97283250	chr6_96897750_97282750	500kb	promoter	promoter	P-P	shared
H1	chr6	96924250	96925250	chr6	97059750	97060750	chr6_96924750_97060250	500kb	promoter	NA	E/P-other	shared
H1	chr6	96924250	96925250	chr6	97052750	97053750	chr6_96924750_97053250	500kb	promoter	NA	E/P-other	shared
H1	chr6	97283250	97284250	chr6	97392250	97393250	chr6_97283750_97392750	500kb	promoter	NA	E/P-other	shared
H1	chr6	99334750	99335750	chr6	99392750	99393750	chr6_99335250_99393250	500kb	enhancer	NA	E/P-other	shared
H1	chr6	99349250	99350250	chr6	99393250	99394250	chr6_99349750_99393750	500kb	promoter	promoter	P-P	shared
H1	chr6	99349250	99350250	chr6	99424250	99425250	chr6_99349750_99424750	500kb	promoter	promoter	P-P	shared
H1	chr6	99520750	99521750	chr6	99745250	99746250	chr6_99521250_99745750	500kb	promoter	NA	E/P-other	shared
H1	chr6	99521250	99522250	chr6	99567250	99568250	chr6_99521750_99567750	500kb	enhancer	enhancer	E-E	shared
H1	chr6	99521250	99522250	chr6	99589250	99590250	chr6_99521750_99589750	500kb	enhancer	NA	E/P-other	shared
H1	chr6	99521250	99522250	chr6	99603750	99604750	chr6_99521750_99604250	500kb	enhancer	NA	E/P-other	shared
H1	chr6	99521250	99522250	chr6	99607250	99608250	chr6_99521750_99607750	500kb	enhancer	NA	E/P-other	shared
H1	chr6	99521250	99522250	chr6	99613250	99614250	chr6_99521750_99613750	500kb	enhancer	CTCF	E/P-other	shared
H1	chr6	99568250	99569250	chr6	99613250	99614250	chr6_99568750_99613750	500kb	promoter	CTCF	E/P-other	shared
H1	chr6	99568250	99569250	chr6	99603250	99604250	chr6_99568750_99603750	500kb	promoter	NA	E/P-other	shared
H1	chr6	99568250	99569250	chr6	99607250	99608250	chr6_99568750_99607750	500kb	promoter	NA	E/P-other	shared
H1	chr6	104952750	104953750	chr6	105402250	105403250	chr6_104953250_105402750	500kb	enhancer	promoter	E-P	shared
H1	chr6	104955750	104956750	chr6	105401750	105402750	chr6_104956250_105402250	500kb	enhancer	NA	E/P-other	shared
H1	chr6	106614250	106615250	chr6	106629250	106630250	chr6_106614750_106629750	500kb	enhancer	promoter	E-P	shared
H1	chr6	106886250	106887250	chr6	106973250	106974250	chr6_106886750_106973750	500kb	enhancer	enhancer	E-E	shared
H1	chr6	107114750	107115750	chr6	107458750	107459750	chr6_107115250_107459250	500kb	enhancer	promoter	E-P	shared
H1	chr6	107459250	107460250	chr6	107488250	107489250	chr6_107459750_107488750	500kb	promoter	NA	E/P-other	shared
H1	chr6	107459250	107460250	chr6	107600250	107601250	chr6_107459750_107600750	500kb	promoter	NA	E/P-other	shared
H1	chr6	107459250	107460250	chr6	107662250	107663250	chr6_107459750_107662750	500kb	promoter	NA	E/P-other	shared
H1	chr6	107459250	107460250	chr6	107664250	107665250	chr6_107459750_107664750	500kb	promoter	NA	E/P-other	shared
H1	chr6	108074250	108075250	chr6	108113750	108114750	chr6_108074750_108114250	500kb	promoter	CTCF	E/P-other	shared
H1	chr6	108261250	108262250	chr6	108359750	108360750	chr6_108261750_108360250	500kb	promoter	NA	E/P-other	shared
H1	chr6	108558750	108559750	chr6	109008750	109009750	chr6_108559250_109009250	500kb	enhancer	promoter	E-P	shared
H1	chr6	109009250	109010250	chr6	109093750	109094750	chr6_109009750_109094250	500kb	promoter	enhancer	E-P	shared
H1	chr6	109008750	109009750	chr6	109381750	109382750	chr6_109009250_109382250	500kb	promoter	promoter	P-P	shared
H1	chr6	109008750	109009750	chr6	109440250	109441250	chr6_109009250_109440750	500kb	promoter	promoter	P-P	shared
H1	chr6	109382750	109383750	chr6	109455250	109456250	chr6_109383250_109455750	500kb	promoter	promoter	P-P	shared
H1	chr6	109382750	109383750	chr6	109482250	109483250	chr6_109383250_109482750	500kb	promoter	promoter	P-P	shared
H1	chr6	109382750	109383750	chr6	109440250	109441250	chr6_109383250_109440750	500kb	promoter	promoter	P-P	shared
H1	chr6	109440750	109441750	chr6	109482250	109483250	chr6_109441250_109482750	500kb	promoter	promoter	P-P	shared
H1	chr6	109441250	109442250	chr6	109454750	109455750	chr6_109441750_109455250	500kb	promoter	promoter	P-P	shared
H1	chr6	110815250	110816250	chr6	110875250	110876250	chr6_110815750_110875750	500kb	promoter	NA	E/P-other	shared
H1	chr6	110958750	110959750	chr6	110981250	110982250	chr6_110959250_110981750	500kb	promoter	promoter	P-P	shared
H1	chr6	111482750	111483750	chr6	111551750	111552750	chr6_111483250_111552250	500kb	promoter	NA	E/P-other	shared
H1	chr6	111483250	111484250	chr6	111500750	111501750	chr6_111483750_111501250	500kb	promoter	NA	E/P-other	shared
H1	chr6	111483250	111484250	chr6	111522750	111523750	chr6_111483750_111523250	500kb	promoter	NA	E/P-other	shared
H1	chr6	111483250	111484250	chr6	111533250	111534250	chr6_111483750_111533750	500kb	promoter	NA	E/P-other	shared
H1	chr6	111483250	111484250	chr6	111560250	111561250	chr6_111483750_111560750	500kb	promoter	NA	E/P-other	shared
H1	chr6	111483250	111484250	chr6	111565750	111566750	chr6_111483750_111566250	500kb	promoter	CTCF	E/P-other	shared
H1	chr6	111483250	111484250	chr6	111580750	111581750	chr6_111483750_111581250	500kb	promoter	CTCF	E/P-other	shared
H1	chr6	111483250	111484250	chr6	111589750	111590750	chr6_111483750_111590250	500kb	promoter	NA	E/P-other	shared
H1	chr6	111483250	111484250	chr6	111641750	111642750	chr6_111483750_111642250	500kb	promoter	CTCF	E/P-other	shared
H1	chr6	111483250	111484250	chr6	111604250	111605250	chr6_111483750_111604750	500kb	promoter	enhancer	E-P	shared
H1	chr6	111605250	111606250	chr6	112043250	112044250	chr6_111605750_112043750	500kb	promoter	CTCF	E/P-other	shared
H1	chr6	111604750	111605750	chr6	112087250	112088250	chr6_111605250_112087750	500kb	enhancer	promoter	E-P	shared
H1	chr6	111605250	111606250	chr6	111641250	111642250	chr6_111605750_111641750	500kb	promoter	NA	E/P-other	shared
H1	chr6	111605250	111606250	chr6	111997250	111998250	chr6_111605750_111997750	500kb	promoter	CTCF	E/P-other	shared
H1	chr6	111751250	111752250	chr6	111871750	111872750	chr6_111751750_111872250	500kb	enhancer	enhancer	E-E	shared
H1	chr6	113857750	113858750	chr6	113969750	113970750	chr6_113858250_113970250	500kb	enhancer	enhancer	E-E	shared
H1	chr6	113970250	113971250	chr6	114342250	114343250	chr6_113970750_114342750	500kb	promoter	promoter	P-P	shared
H1	chr6	116100750	116101750	chr6	116571250	116572250	chr6_116101250_116571750	500kb	promoter	promoter	P-P	shared
H1	chr6	116101250	116102250	chr6	116252250	116253250	chr6_116101750_116252750	500kb	enhancer	NA	E/P-other	shared
H1	chr6	116278750	116279750	chr6	116570750	116571750	chr6_116279250_116571250	500kb	enhancer	promoter	E-P	shared
H1	chr6	116278750	116279750	chr6	116615750	116616750	chr6_116279250_116616250	500kb	enhancer	promoter	E-P	shared
H1	chr6	116279250	116280250	chr6	116633750	116634750	chr6_116279750_116634250	500kb	promoter	NA	E/P-other	shared
H1	chr6	116279250	116280250	chr6	116532750	116533750	chr6_116279750_116533250	500kb	promoter	CTCF	E/P-other	shared
H1	chr6	116279250	116280250	chr6	116561750	116562750	chr6_116279750_116562250	500kb	promoter	NA	E/P-other	shared
H1	chr6	116370750	116371750	chr6	116461750	116462750	chr6_116371250_116462250	500kb	promoter	CTCF	E/P-other	shared
H1	chr6	116370250	116371250	chr6	116570750	116571750	chr6_116370750_116571250	500kb	promoter	promoter	P-P	shared
H1	chr6	116370750	116371750	chr6	116443250	116444250	chr6_116371250_116443750	500kb	promoter	NA	E/P-other	shared
H1	chr6	116370750	116371750	chr6	116511250	116512250	chr6_116371250_116511750	500kb	promoter	CTCF	E/P-other	shared
H1	chr6	116370750	116371750	chr6	116530250	116531250	chr6_116371250_116530750	500kb	promoter	NA	E/P-other	shared
H1	chr6	116370750	116371750	chr6	116560750	116561750	chr6_116371250_116561250	500kb	promoter	CTCF	E/P-other	shared
H1	chr6	116252750	116253750	chr6	116680750	116681750	chr6_116253250_116681250	500kb	enhancer	promoter	E-P	shared
H1	chr6	116253250	116254250	chr6	116667750	116668750	chr6_116253750_116668250	500kb	promoter	promoter	P-P	shared
H1	chr6	116279250	116280250	chr6	116680750	116681750	chr6_116279750_116681250	500kb	promoter	promoter	P-P	shared
H1	chr6	116279250	116280250	chr6	116667750	116668750	chr6_116279750_116668250	500kb	promoter	promoter	P-P	shared
H1	chr6	117601750	117602750	chr6	117675250	117676250	chr6_117602250_117675750	500kb	promoter	promoter	P-P	shared
H1	chr6	117616250	117617250	chr6	117674750	117675750	chr6_117616750_117675250	500kb	enhancer	promoter	E-P	shared
H1	chr6	118650750	118651750	chr6	118705750	118706750	chr6_118651250_118706250	500kb	promoter	NA	E/P-other	shared
H1	chr6	118650750	118651750	chr6	118727250	118728250	chr6_118651250_118727750	500kb	promoter	NA	E/P-other	shared
H1	chr6	118650750	118651750	chr6	118735250	118736250	chr6_118651250_118735750	500kb	promoter	CTCF	E/P-other	shared
H1	chr6	118650750	118651750	chr6	118746750	118747750	chr6_118651250_118747250	500kb	promoter	NA	E/P-other	shared
H1	chr6	118650750	118651750	chr6	118775250	118776250	chr6_118651250_118775750	500kb	promoter	NA	E/P-other	shared
H1	chr6	118650750	118651750	chr6	118893750	118894750	chr6_118651250_118894250	500kb	promoter	promoter	P-P	shared
H1	chr6	118650750	118651750	chr6	119078250	119079250	chr6_118651250_119078750	500kb	promoter	promoter	P-P	shared
H1	chr6	118650750	118651750	chr6	119110750	119111750	chr6_118651250_119111250	500kb	promoter	NA	E/P-other	shared
H1	chr6	118893750	118894750	chr6	119139250	119140250	chr6_118894250_119139750	500kb	promoter	NA	E/P-other	shared
H1	chr6	118893750	118894750	chr6	119147250	119148250	chr6_118894250_119147750	500kb	promoter	NA	E/P-other	shared
H1	chr6	118893750	118894750	chr6	119348750	119349750	chr6_118894250_119349250	500kb	promoter	promoter	P-P	shared
H1	chr6	121430750	121431750	chr6	121848750	121849750	chr6_121431250_121849250	500kb	enhancer	CTCF	E/P-other	shared
H1	chr6	122399750	122400750	chr6	122470750	122471750	chr6_122400250_122471250	500kb	enhancer	promoter	E-P	shared
H1	chr6	122399750	122400750	chr6	122610250	122611250	chr6_122400250_122610750	500kb	enhancer	promoter	E-P	shared
H1	chr6	122471250	122472250	chr6	122609750	122610750	chr6_122471750_122610250	500kb	promoter	promoter	P-P	shared
H1	chr6	125363250	125364250	chr6	125750250	125751250	chr6_125363750_125750750	500kb	enhancer	NA	E/P-other	shared
H1	chr6	125362750	125363750	chr6	125754250	125755250	chr6_125363250_125754750	500kb	enhancer	NA	E/P-other	shared
H1	chr6	127266750	127267750	chr6	127342750	127343750	chr6_127267250_127343250	500kb	promoter	promoter	P-P	shared
H1	chr6	127266750	127267750	chr6	127419750	127420750	chr6_127267250_127420250	500kb	promoter	CTCF	E/P-other	shared
H1	chr6	127266750	127267750	chr6	127483250	127484250	chr6_127267250_127483750	500kb	promoter	enhancer	E-P	shared
H1	chr6	127266750	127267750	chr6	127514750	127515750	chr6_127267250_127515250	500kb	promoter	CTCF	E/P-other	shared
H1	chr6	127266750	127267750	chr6	127518250	127519250	chr6_127267250_127518750	500kb	promoter	promoter	P-P	shared
H1	chr6	127332250	127333250	chr6	127514750	127515750	chr6_127332750_127515250	500kb	enhancer	CTCF	E/P-other	shared
H1	chr6	127342750	127343750	chr6	127412750	127413750	chr6_127343250_127413250	500kb	promoter	NA	E/P-other	shared
H1	chr6	127342750	127343750	chr6	127419750	127420750	chr6_127343250_127420250	500kb	promoter	CTCF	E/P-other	shared
H1	chr6	127342750	127343750	chr6	127483250	127484250	chr6_127343250_127483750	500kb	promoter	enhancer	E-P	shared
H1	chr6	127483250	127484250	chr6	127515250	127516250	chr6_127483750_127515750	500kb	enhancer	CTCF	E/P-other	shared
H1	chr6	128519750	128520750	chr6	128657750	128658750	chr6_128520250_128658250	500kb	promoter	NA	E/P-other	shared
H1	chr6	128519750	128520750	chr6	128693250	128694250	chr6_128520250_128693750	500kb	promoter	NA	E/P-other	shared
H1	chr6	128519750	128520750	chr6	128723750	128724750	chr6_128520250_128724250	500kb	promoter	NA	E/P-other	shared
H1	chr6	128519750	128520750	chr6	128727250	128728250	chr6_128520250_128727750	500kb	promoter	NA	E/P-other	shared
H1	chr6	128519750	128520750	chr6	128731250	128732250	chr6_128520250_128731750	500kb	promoter	CTCF	E/P-other	shared
H1	chr6	131135250	131136250	chr6	131533250	131534250	chr6_131135750_131533750	500kb	promoter	NA	E/P-other	shared
H1	chr6	131135250	131136250	chr6	131627750	131628750	chr6_131135750_131628250	500kb	promoter	promoter	P-P	shared
H1	chr6	131950250	131951250	chr6	132160750	132161750	chr6_131950750_132161250	500kb	promoter	NA	E/P-other	shared
H1	chr6	131950250	131951250	chr6	132214750	132215750	chr6_131950750_132215250	500kb	promoter	NA	E/P-other	shared
H1	chr6	131950250	131951250	chr6	132218250	132219250	chr6_131950750_132218750	500kb	promoter	NA	E/P-other	shared
H1	chr6	134175250	134176250	chr6	134621750	134622750	chr6_134175750_134622250	500kb	enhancer	NA	E/P-other	shared
H1	chr6	134175250	134176250	chr6	134352250	134353250	chr6_134175750_134352750	500kb	enhancer	NA	E/P-other	shared
H1	chr6	134175250	134176250	chr6	134375250	134376250	chr6_134175750_134375750	500kb	enhancer	NA	E/P-other	shared
H1	chr6	134175250	134176250	chr6	134379250	134380250	chr6_134175750_134379750	500kb	enhancer	NA	E/P-other	shared
H1	chr6	134175250	134176250	chr6	134382750	134383750	chr6_134175750_134383250	500kb	enhancer	NA	E/P-other	shared
H1	chr6	134175250	134176250	chr6	134391750	134392750	chr6_134175750_134392250	500kb	enhancer	NA	E/P-other	shared
H1	chr6	134175250	134176250	chr6	134395750	134396750	chr6_134175750_134396250	500kb	enhancer	NA	E/P-other	shared
H1	chr6	134175250	134176250	chr6	134400750	134401750	chr6_134175750_134401250	500kb	enhancer	NA	E/P-other	shared
H1	chr6	134175250	134176250	chr6	134405750	134406750	chr6_134175750_134406250	500kb	enhancer	NA	E/P-other	shared
H1	chr6	134175250	134176250	chr6	134409250	134410250	chr6_134175750_134409750	500kb	enhancer	NA	E/P-other	shared
H1	chr6	134175750	134176750	chr6	134416750	134417750	chr6_134176250_134417250	500kb	enhancer	NA	E/P-other	shared
H1	chr6	134175250	134176250	chr6	134430750	134431750	chr6_134175750_134431250	500kb	enhancer	NA	E/P-other	shared
H1	chr6	134175250	134176250	chr6	134436750	134437750	chr6_134175750_134437250	500kb	enhancer	NA	E/P-other	shared
H1	chr6	134175250	134176250	chr6	134451750	134452750	chr6_134175750_134452250	500kb	enhancer	CTCF	E/P-other	shared
H1	chr6	134175250	134176250	chr6	134458250	134459250	chr6_134175750_134458750	500kb	enhancer	CTCF	E/P-other	shared
H1	chr6	134175250	134176250	chr6	134481750	134482750	chr6_134175750_134482250	500kb	enhancer	NA	E/P-other	shared
H1	chr6	134175250	134176250	chr6	134517250	134518250	chr6_134175750_134517750	500kb	enhancer	NA	E/P-other	shared
H1	chr6	134175750	134176750	chr6	134531750	134532750	chr6_134176250_134532250	500kb	enhancer	NA	E/P-other	shared
H1	chr6	134175750	134176750	chr6	134539250	134540250	chr6_134176250_134539750	500kb	enhancer	NA	E/P-other	shared
H1	chr6	134175750	134176750	chr6	134550750	134551750	chr6_134176250_134551250	500kb	enhancer	NA	E/P-other	shared
H1	chr6	134175250	134176250	chr6	134567750	134568750	chr6_134175750_134568250	500kb	enhancer	NA	E/P-other	shared
H1	chr6	134175750	134176750	chr6	134575750	134576750	chr6_134176250_134576250	500kb	enhancer	NA	E/P-other	shared
H1	chr6	134175750	134176750	chr6	134583750	134584750	chr6_134176250_134584250	500kb	enhancer	NA	E/P-other	shared
H1	chr6	134175750	134176750	chr6	134585750	134586750	chr6_134176250_134586250	500kb	enhancer	NA	E/P-other	shared
H1	chr6	134175750	134176750	chr6	134589750	134590750	chr6_134176250_134590250	500kb	enhancer	NA	E/P-other	shared
H1	chr6	134175750	134176750	chr6	134594250	134595250	chr6_134176250_134594750	500kb	enhancer	NA	E/P-other	shared
H1	chr6	134175750	134176750	chr6	134608250	134609250	chr6_134176250_134608750	500kb	enhancer	NA	E/P-other	shared
H1	chr6	134175750	134176750	chr6	134617750	134618750	chr6_134176250_134618250	500kb	enhancer	NA	E/P-other	shared
H1	chr6	134175750	134176750	chr6	134562750	134563750	chr6_134176250_134563250	500kb	enhancer	NA	E/P-other	shared
H1	chr6	134175750	134176750	chr6	134598750	134599750	chr6_134176250_134599250	500kb	enhancer	NA	E/P-other	shared
H1	chr6	135054250	135055250	chr6	135181750	135182750	chr6_135054750_135182250	500kb	promoter	NA	E/P-other	shared
H1	chr6	135054750	135055750	chr6	135088250	135089250	chr6_135055250_135088750	500kb	promoter	NA	E/P-other	shared
H1	chr6	135054750	135055750	chr6	135143750	135144750	chr6_135055250_135144250	500kb	promoter	NA	E/P-other	shared
H1	chr6	135054750	135055750	chr6	135160750	135161750	chr6_135055250_135161250	500kb	promoter	NA	E/P-other	shared
H1	chr6	133837750	133838750	chr6	133914750	133915750	chr6_133838250_133915250	500kb	enhancer	NA	E/P-other	shared
H1	chr6	133837750	133838750	chr6	133918750	133919750	chr6_133838250_133919250	500kb	enhancer	NA	E/P-other	shared
H1	chr6	133838250	133839250	chr6	133889250	133890250	chr6_133838750_133889750	500kb	enhancer	promoter	E-P	shared
H1	chr6	133838250	133839250	chr6	133894750	133895750	chr6_133838750_133895250	500kb	enhancer	NA	E/P-other	shared
H1	chr6	136289250	136290250	chr6	136315750	136316750	chr6_136289750_136316250	500kb	promoter	NA	E/P-other	shared
H1	chr6	136289750	136290750	chr6	136334250	136335250	chr6_136290250_136334750	500kb	promoter	CTCF	E/P-other	shared
H1	chr6	136289250	136290250	chr6	136549750	136550750	chr6_136289750_136550250	500kb	promoter	promoter	P-P	shared
H1	chr6	136289250	136290250	chr6	136608250	136609250	chr6_136289750_136608750	500kb	promoter	CTCF	E/P-other	shared
H1	chr6	136289250	136290250	chr6	136592250	136593250	chr6_136289750_136592750	500kb	promoter	NA	E/P-other	shared
H1	chr6	136289250	136290250	chr6	136643750	136644750	chr6_136289750_136644250	500kb	promoter	CTCF	E/P-other	shared
H1	chr6	136549750	136550750	chr6	136921250	136922250	chr6_136550250_136921750	500kb	promoter	promoter	P-P	shared
H1	chr6	136549750	136550750	chr6	136958250	136959250	chr6_136550250_136958750	500kb	promoter	NA	E/P-other	shared
H1	chr6	138403750	138404750	chr6	138692250	138693250	chr6_138404250_138692750	500kb	promoter	enhancer	E-P	shared
H1	chr6	138403750	138404750	chr6	138751250	138752250	chr6_138404250_138751750	500kb	promoter	NA	E/P-other	shared
H1	chr6	138404250	138405250	chr6	138773250	138774250	chr6_138404750_138773750	500kb	promoter	promoter	P-P	shared
H1	chr6	138593250	138594250	chr6	138691750	138692750	chr6_138593750_138692250	500kb	enhancer	NA	E/P-other	shared
H1	chr6	138692750	138693750	chr6	138772250	138773250	chr6_138693250_138772750	500kb	enhancer	NA	E/P-other	shared
H1	chr6	138692250	138693250	chr6	139028250	139029250	chr6_138692750_139028750	500kb	enhancer	promoter	E-P	shared
H1	chr6	138692750	138693750	chr6	139135250	139136250	chr6_138693250_139135750	500kb	enhancer	NA	E/P-other	shared
H1	chr6	138817250	138818250	chr6	139108750	139109750	chr6_138817750_139109250	500kb	enhancer	CTCF	E/P-other	shared
H1	chr6	138817750	138818750	chr6	139028250	139029250	chr6_138818250_139028750	500kb	enhancer	promoter	E-P	shared
H1	chr6	138817750	138818750	chr6	139133750	139134750	chr6_138818250_139134250	500kb	enhancer	NA	E/P-other	shared
H1	chr6	138987250	138988250	chr6	139028250	139029250	chr6_138987750_139028750	500kb	promoter	promoter	P-P	shared
H1	chr6	138986750	138987750	chr6	139373250	139374250	chr6_138987250_139373750	500kb	enhancer	promoter	E-P	shared
H1	chr6	139374250	139375250	chr6	139643750	139644750	chr6_139374750_139644250	500kb	promoter	NA	E/P-other	shared
H1	chr6	139374250	139375250	chr6	139654750	139655750	chr6_139374750_139655250	500kb	promoter	NA	E/P-other	shared
H1	chr6	139374750	139375750	chr6	139576750	139577750	chr6_139375250_139577250	500kb	promoter	NA	E/P-other	shared
H1	chr6	139374250	139375250	chr6	139596750	139597750	chr6_139374750_139597250	500kb	promoter	NA	E/P-other	shared
H1	chr6	139374250	139375250	chr6	139602250	139603250	chr6_139374750_139602750	500kb	promoter	NA	E/P-other	shared
H1	chr6	139374250	139375250	chr6	139608250	139609250	chr6_139374750_139608750	500kb	promoter	NA	E/P-other	shared
H1	chr6	139375250	139376250	chr6	139473750	139474750	chr6_139375750_139474250	500kb	enhancer	NA	E/P-other	shared
H1	chr6	142884750	142885750	chr6	142944750	142945750	chr6_142885250_142945250	500kb	enhancer	promoter	E-P	shared
H1	chr6	142945750	142946750	chr6	143025750	143026750	chr6_142946250_143026250	500kb	promoter	NA	E/P-other	shared
H1	chr6	142945750	142946750	chr6	143060250	143061250	chr6_142946250_143060750	500kb	promoter	promoter	P-P	shared
H1	chr6	143060750	143061750	chr6	143232750	143233750	chr6_143061250_143233250	500kb	promoter	CTCF	E/P-other	shared
H1	chr6	143060750	143061750	chr6	143279250	143280250	chr6_143061250_143279750	500kb	promoter	NA	E/P-other	shared
H1	chr6	143060750	143061750	chr6	143336750	143337750	chr6_143061250_143337250	500kb	promoter	CTCF	E/P-other	shared
H1	chr6	143061250	143062250	chr6	143176750	143177750	chr6_143061750_143177250	500kb	enhancer	NA	E/P-other	shared
H1	chr6	143689250	143690250	chr6	143842750	143843750	chr6_143689750_143843250	500kb	enhancer	promoter	E-P	shared
H1	chr6	143746250	143747250	chr6	143842750	143843750	chr6_143746750_143843250	500kb	enhancer	promoter	E-P	shared
H1	chr6	143677750	143678750	chr6	144007250	144008250	chr6_143678250_144007750	500kb	promoter	NA	E/P-other	shared
H1	chr6	144216250	144217250	chr6	144264250	144265250	chr6_144216750_144264750	500kb	enhancer	NA	E/P-other	shared
H1	chr6	144216250	144217250	chr6	144335250	144336250	chr6_144216750_144335750	500kb	enhancer	NA	E/P-other	shared
H1	chr6	144216750	144217750	chr6	144285250	144286250	chr6_144217250_144285750	500kb	enhancer	enhancer	E-E	shared
H1	chr6	144265250	144266250	chr6	144285250	144286250	chr6_144265750_144285750	500kb	enhancer	enhancer	E-E	shared
H1	chr6	144285750	144286750	chr6	144320250	144321250	chr6_144286250_144320750	500kb	enhancer	NA	E/P-other	shared
H1	chr6	144285750	144286750	chr6	144330250	144331250	chr6_144286250_144330750	500kb	enhancer	enhancer	E-E	shared
H1	chr6	144285750	144286750	chr6	144335250	144336250	chr6_144286250_144335750	500kb	enhancer	NA	E/P-other	shared
H1	chr6	144285750	144286750	chr6	144339250	144340250	chr6_144286250_144339750	500kb	enhancer	NA	E/P-other	shared
H1	chr6	144285750	144286750	chr6	144343750	144344750	chr6_144286250_144344250	500kb	enhancer	NA	E/P-other	shared
H1	chr6	144285750	144286750	chr6	144348250	144349250	chr6_144286250_144348750	500kb	enhancer	NA	E/P-other	shared
H1	chr6	144285750	144286750	chr6	144353750	144354750	chr6_144286250_144354250	500kb	enhancer	NA	E/P-other	shared
H1	chr6	144285750	144286750	chr6	144361250	144362250	chr6_144286250_144361750	500kb	enhancer	NA	E/P-other	shared
H1	chr6	144285750	144286750	chr6	144363750	144364750	chr6_144286250_144364250	500kb	enhancer	NA	E/P-other	shared
H1	chr6	144216250	144217250	chr6	144462250	144463250	chr6_144216750_144462750	500kb	enhancer	NA	E/P-other	shared
H1	chr6	144216250	144217250	chr6	144465250	144466250	chr6_144216750_144465750	500kb	enhancer	NA	E/P-other	shared
H1	chr6	144216250	144217250	chr6	144467750	144468750	chr6_144216750_144468250	500kb	enhancer	NA	E/P-other	shared
H1	chr6	144216250	144217250	chr6	144481250	144482250	chr6_144216750_144481750	500kb	enhancer	CTCF	E/P-other	shared
H1	chr6	144216750	144217750	chr6	144458750	144459750	chr6_144217250_144459250	500kb	enhancer	NA	E/P-other	shared
H1	chr6	144216750	144217750	chr6	144471750	144472750	chr6_144217250_144472250	500kb	enhancer	NA	E/P-other	shared
H1	chr6	144285750	144286750	chr6	144427250	144428250	chr6_144286250_144427750	500kb	enhancer	NA	E/P-other	shared
H1	chr6	144285750	144286750	chr6	144448750	144449750	chr6_144286250_144449250	500kb	enhancer	NA	E/P-other	shared
H1	chr6	144285750	144286750	chr6	144458750	144459750	chr6_144286250_144459250	500kb	enhancer	NA	E/P-other	shared
H1	chr6	144285750	144286750	chr6	144467250	144468250	chr6_144286250_144467750	500kb	enhancer	NA	E/P-other	shared
H1	chr6	144285750	144286750	chr6	144471750	144472750	chr6_144286250_144472250	500kb	enhancer	NA	E/P-other	shared
H1	chr6	144285750	144286750	chr6	144480750	144481750	chr6_144286250_144481250	500kb	enhancer	NA	E/P-other	shared
H1	chr6	144285750	144286750	chr6	144497250	144498250	chr6_144286250_144497750	500kb	enhancer	NA	E/P-other	shared
H1	chr6	145735250	145736250	chr6	145813750	145814750	chr6_145735750_145814250	500kb	promoter	promoter	P-P	shared
H1	chr6	145815250	145816250	chr6	145888250	145889250	chr6_145815750_145888750	500kb	enhancer	NA	E/P-other	shared
H1	chr6	145814750	145815750	chr6	145963250	145964250	chr6_145815250_145963750	500kb	promoter	promoter	P-P	shared
H1	chr6	148747250	148748250	chr6	148955750	148956750	chr6_148747750_148956250	500kb	enhancer	NA	E/P-other	shared
H1	chr6	148747250	148748250	chr6	148971750	148972750	chr6_148747750_148972250	500kb	enhancer	enhancer	E-E	shared
H1	chr6	148747250	148748250	chr6	149011250	149012250	chr6_148747750_149011750	500kb	enhancer	NA	E/P-other	shared
H1	chr6	148747250	148748250	chr6	149013750	149014750	chr6_148747750_149014250	500kb	enhancer	enhancer	E-E	shared
H1	chr6	148747250	148748250	chr6	149026750	149027750	chr6_148747750_149027250	500kb	enhancer	NA	E/P-other	shared
H1	chr6	149317250	149318250	chr6	149422750	149423750	chr6_149317750_149423250	500kb	promoter	NA	E/P-other	shared
H1	chr6	149317250	149318250	chr6	149429250	149430250	chr6_149317750_149429750	500kb	promoter	NA	E/P-other	shared
H1	chr6	149545750	149546750	chr6	149647750	149648750	chr6_149546250_149648250	500kb	promoter	promoter	P-P	shared
H1	chr6	149545750	149546750	chr6	149717750	149718750	chr6_149546250_149718250	500kb	promoter	promoter	P-P	shared
H1	chr6	149545750	149546750	chr6	149745750	149746750	chr6_149546250_149746250	500kb	promoter	promoter	P-P	shared
H1	chr6	149545750	149546750	chr6	149749750	149750750	chr6_149546250_149750250	500kb	promoter	promoter	P-P	shared
H1	chr6	149546250	149547250	chr6	149924250	149925250	chr6_149546750_149924750	500kb	promoter	NA	E/P-other	shared
H1	chr6	149546250	149547250	chr6	149560250	149561250	chr6_149546750_149560750	500kb	promoter	NA	E/P-other	shared
H1	chr6	149566250	149567250	chr6	149722750	149723750	chr6_149566750_149723250	500kb	promoter	NA	E/P-other	shared
H1	chr6	149566250	149567250	chr6	149924750	149925750	chr6_149566750_149925250	500kb	promoter	NA	E/P-other	shared
H1	chr6	149566250	149567250	chr6	149647250	149648250	chr6_149566750_149647750	500kb	promoter	NA	E/P-other	shared
H1	chr6	149566250	149567250	chr6	149701250	149702250	chr6_149566750_149701750	500kb	promoter	enhancer	E-P	shared
H1	chr6	149566250	149567250	chr6	149709750	149710750	chr6_149566750_149710250	500kb	promoter	NA	E/P-other	shared
H1	chr6	149566250	149567250	chr6	149717250	149718250	chr6_149566750_149717750	500kb	promoter	promoter	P-P	shared
H1	chr6	149745750	149746750	chr6	149863250	149864250	chr6_149746250_149863750	500kb	promoter	promoter	P-P	shared
H1	chr6	149745750	149746750	chr6	149924750	149925750	chr6_149746250_149925250	500kb	promoter	NA	E/P-other	shared
H1	chr6	149749250	149750250	chr6	149924750	149925750	chr6_149749750_149925250	500kb	promoter	NA	E/P-other	shared
H1	chr6	149749250	149750250	chr6	149863250	149864250	chr6_149749750_149863750	500kb	promoter	promoter	P-P	shared
H1	chr6	149863750	149864750	chr6	149904750	149905750	chr6_149864250_149905250	500kb	promoter	NA	E/P-other	shared
H1	chr6	149863750	149864750	chr6	149963750	149964750	chr6_149864250_149964250	500kb	promoter	promoter	P-P	shared
H1	chr6	149863750	149864750	chr6	149884250	149885250	chr6_149864250_149884750	500kb	promoter	CTCF	E/P-other	shared
H1	chr6	149863750	149864750	chr6	149917250	149918250	chr6_149864250_149917750	500kb	promoter	CTCF	E/P-other	shared
H1	chr6	149863750	149864750	chr6	149922250	149923250	chr6_149864250_149922750	500kb	promoter	promoter	P-P	shared
H1	chr6	149863750	149864750	chr6	150004750	150005750	chr6_149864250_150005250	500kb	promoter	promoter	P-P	shared
H1	chr6	151044750	151045750	chr6	151324250	151325250	chr6_151045250_151324750	500kb	enhancer	CTCF	E/P-other	shared
H1	chr6	151044750	151045750	chr6	151333250	151334250	chr6_151045250_151333750	500kb	enhancer	NA	E/P-other	shared
H1	chr6	151089750	151090750	chr6	151240250	151241250	chr6_151090250_151240750	500kb	enhancer	promoter	E-P	shared
H1	chr6	151090250	151091250	chr6	151324250	151325250	chr6_151090750_151324750	500kb	enhancer	CTCF	E/P-other	shared
H1	chr6	151390750	151391750	chr6	151451750	151452750	chr6_151391250_151452250	500kb	promoter	promoter	P-P	shared
H1	chr6	151452750	151453750	chr6	151474750	151475750	chr6_151453250_151475250	500kb	enhancer	CTCF	E/P-other	shared
H1	chr6	151452250	151453250	chr6	151647750	151648750	chr6_151452750_151648250	500kb	promoter	CTCF	E/P-other	shared
H1	chr6	151452750	151453750	chr6	151493750	151494750	chr6_151453250_151494250	500kb	enhancer	promoter	E-P	shared
H1	chr6	151452750	151453750	chr6	151546750	151547750	chr6_151453250_151547250	500kb	enhancer	CTCF	E/P-other	shared
H1	chr6	154733750	154734750	chr6	154803250	154804250	chr6_154734250_154803750	500kb	enhancer	NA	E/P-other	shared
H1	chr6	154995250	154996250	chr6	155126250	155127250	chr6_154995750_155126750	500kb	enhancer	NA	E/P-other	shared
H1	chr6	154995250	154996250	chr6	155173750	155174750	chr6_154995750_155174250	500kb	enhancer	CTCF	E/P-other	shared
H1	chr6	156686750	156687750	chr6	156720250	156721250	chr6_156687250_156720750	500kb	enhancer	enhancer	E-E	shared
H1	chr6	156686750	156687750	chr6	157021250	157022250	chr6_156687250_157021750	500kb	enhancer	promoter	E-P	shared
H1	chr6	156687250	156688250	chr6	156752250	156753250	chr6_156687750_156752750	500kb	enhancer	CTCF	E/P-other	shared
H1	chr6	156687250	156688250	chr6	156773750	156774750	chr6_156687750_156774250	500kb	enhancer	NA	E/P-other	shared
H1	chr6	156687250	156688250	chr6	156776750	156777750	chr6_156687750_156777250	500kb	enhancer	NA	E/P-other	shared
H1	chr6	156720250	156721250	chr6	156777750	156778750	chr6_156720750_156778250	500kb	enhancer	NA	E/P-other	shared
H1	chr6	156852750	156853750	chr6	157020750	157021750	chr6_156853250_157021250	500kb	enhancer	enhancer	E-E	shared
H1	chr6	156719750	156720750	chr6	157183750	157184750	chr6_156720250_157184250	500kb	enhancer	CTCF	E/P-other	shared
H1	chr6	157021250	157022250	chr6	157183250	157184250	chr6_157021750_157183750	500kb	promoter	CTCF	E/P-other	shared
H1	chr6	157323250	157324250	chr6	157380750	157381750	chr6_157323750_157381250	500kb	promoter	promoter	P-P	shared
H1	chr6	157981750	157982750	chr6	158026750	158027750	chr6_157982250_158027250	500kb	promoter	NA	E/P-other	shared
H1	chr6	157981750	157982750	chr6	158039750	158040750	chr6_157982250_158040250	500kb	promoter	NA	E/P-other	shared
H1	chr6	157981250	157982250	chr6	158167250	158168250	chr6_157981750_158167750	500kb	promoter	promoter	P-P	shared
H1	chr6	157981750	157982750	chr6	158056750	158057750	chr6_157982250_158057250	500kb	promoter	NA	E/P-other	shared
H1	chr6	157981750	157982750	chr6	158060250	158061250	chr6_157982250_158060750	500kb	promoter	NA	E/P-other	shared
H1	chr6	157981750	157982750	chr6	158070750	158071750	chr6_157982250_158071250	500kb	promoter	NA	E/P-other	shared
H1	chr6	158536750	158537750	chr6	158559750	158560750	chr6_158537250_158560250	500kb	promoter	enhancer	E-P	shared
H1	chr6	158536750	158537750	chr6	158643750	158644750	chr6_158537250_158644250	500kb	promoter	promoter	P-P	shared
H1	chr6	158730750	158731750	chr6	158971250	158972250	chr6_158731250_158971750	500kb	enhancer	NA	E/P-other	shared
H1	chr6	158729750	158730750	chr6	158853250	158854250	chr6_158730250_158853750	500kb	enhancer	promoter	E-P	shared
H1	chr6	158730250	158731250	chr6	158817750	158818750	chr6_158730750_158818250	500kb	enhancer	promoter	E-P	shared
H1	chr6	158817750	158818750	chr6	158999250	159000250	chr6_158818250_158999750	500kb	promoter	promoter	P-P	shared
H1	chr6	158817750	158818750	chr6	158853250	158854250	chr6_158818250_158853750	500kb	promoter	promoter	P-P	shared
H1	chr6	158817750	158818750	chr6	158910250	158911250	chr6_158818250_158910750	500kb	promoter	enhancer	E-P	shared
H1	chr6	158817750	158818750	chr6	158938250	158939250	chr6_158818250_158938750	500kb	promoter	NA	E/P-other	shared
H1	chr6	158817750	158818750	chr6	158970750	158971750	chr6_158818250_158971250	500kb	promoter	NA	E/P-other	shared
H1	chr6	158818250	158819250	chr6	158864250	158865250	chr6_158818750_158864750	500kb	promoter	NA	E/P-other	shared
H1	chr6	158818250	158819250	chr6	158869250	158870250	chr6_158818750_158869750	500kb	promoter	promoter	P-P	shared
H1	chr6	158853250	158854250	chr6	158970750	158971750	chr6_158853750_158971250	500kb	promoter	NA	E/P-other	shared
H1	chr6	158853250	158854250	chr6	158869250	158870250	chr6_158853750_158869750	500kb	promoter	promoter	P-P	shared
H1	chr6	158853250	158854250	chr6	158910250	158911250	chr6_158853750_158910750	500kb	promoter	enhancer	E-P	shared
H1	chr6	158853250	158854250	chr6	158938250	158939250	chr6_158853750_158938750	500kb	promoter	NA	E/P-other	shared
H1	chr6	158853250	158854250	chr6	158999250	159000250	chr6_158853750_158999750	500kb	promoter	promoter	P-P	shared
H1	chr6	158869250	158870250	chr6	158938250	158939250	chr6_158869750_158938750	500kb	promoter	NA	E/P-other	shared
H1	chr6	158869250	158870250	chr6	158999250	159000250	chr6_158869750_158999750	500kb	promoter	promoter	P-P	shared
H1	chr6	159042750	159043750	chr6	159103750	159104750	chr6_159043250_159104250	500kb	enhancer	CTCF	E/P-other	shared
H1	chr6	159042750	159043750	chr6	159109250	159110250	chr6_159043250_159109750	500kb	enhancer	CTCF	E/P-other	shared
H1	chr6	159692750	159693750	chr6	159719750	159720750	chr6_159693250_159720250	500kb	promoter	NA	E/P-other	shared
H1	chr6	159692750	159693750	chr6	159726250	159727250	chr6_159693250_159726750	500kb	promoter	promoter	P-P	shared
H1	chr6	159692750	159693750	chr6	159760750	159761750	chr6_159693250_159761250	500kb	promoter	enhancer	E-P	shared
H1	chr6	159692750	159693750	chr6	159789250	159790250	chr6_159693250_159789750	500kb	promoter	promoter	P-P	shared
H1	chr6	159789750	159790750	chr6	159969250	159970250	chr6_159790250_159969750	500kb	promoter	enhancer	E-P	shared
H1	chr6	159789750	159790750	chr6	159978250	159979250	chr6_159790250_159978750	500kb	promoter	enhancer	E-P	shared
H1	chr6	160103250	160104250	chr6	160455250	160456250	chr6_160103750_160455750	500kb	enhancer	CTCF	E/P-other	shared
H1	chr6	160102750	160103750	chr6	160518750	160519750	chr6_160103250_160519250	500kb	enhancer	NA	E/P-other	shared
H1	chr6	161273250	161274250	chr6	161368750	161369750	chr6_161273750_161369250	500kb	promoter	NA	E/P-other	shared
H1	chr6	169702250	169703250	chr6	169751250	169752250	chr6_169702750_169751750	500kb	promoter	promoter	P-P	shared
H1	chr6	169702750	169703750	chr6	169722750	169723750	chr6_169703250_169723250	500kb	enhancer	NA	E/P-other	shared
H1	chr7	1027750	1028750	chr7	1059750	1060750	chr7_1028250_1060250	500kb	enhancer	enhancer	E-E	shared
H1	chr7	1060250	1061250	chr7	1159250	1160250	chr7_1060750_1159750	500kb	enhancer	promoter	E-P	shared
H1	chr7	2354750	2355750	chr7	2403750	2404750	chr7_2355250_2404250	500kb	promoter	NA	E/P-other	shared
H1	chr7	2354250	2355250	chr7	2554750	2555750	chr7_2354750_2555250	500kb	promoter	promoter	P-P	shared
H1	chr7	2523750	2524750	chr7	2554250	2555250	chr7_2524250_2554750	500kb	enhancer	enhancer	E-E	shared
H1	chr7	2523750	2524750	chr7	2632750	2633750	chr7_2524250_2633250	500kb	enhancer	enhancer	E-E	shared
H1	chr7	2554750	2555750	chr7	2621750	2622750	chr7_2555250_2622250	500kb	promoter	enhancer	E-P	shared
H1	chr7	2554750	2555750	chr7	2632750	2633750	chr7_2555250_2633250	500kb	promoter	enhancer	E-P	shared
H1	chr7	2554750	2555750	chr7	2640750	2641750	chr7_2555250_2641250	500kb	promoter	enhancer	E-P	shared
H1	chr7	2554750	2555750	chr7	2644750	2645750	chr7_2555250_2645250	500kb	promoter	enhancer	E-P	shared
H1	chr7	2555250	2556250	chr7	2687750	2688750	chr7_2555750_2688250	500kb	promoter	NA	E/P-other	shared
H1	chr7	2631750	2632750	chr7	2641250	2642250	chr7_2632250_2641750	500kb	enhancer	enhancer	E-E	shared
H1	chr7	2632750	2633750	chr7	2687750	2688750	chr7_2633250_2688250	500kb	enhancer	NA	E/P-other	shared
H1	chr7	2632750	2633750	chr7	2661250	2662250	chr7_2633250_2661750	500kb	enhancer	NA	E/P-other	shared
H1	chr7	2632750	2633750	chr7	2679750	2680750	chr7_2633250_2680250	500kb	enhancer	NA	E/P-other	shared
H1	chr7	2820750	2821750	chr7	2843250	2844250	chr7_2821250_2843750	500kb	enhancer	NA	E/P-other	shared
H1	chr7	2824750	2825750	chr7	2843250	2844250	chr7_2825250_2843750	500kb	enhancer	NA	E/P-other	shared
H1	chr7	2824750	2825750	chr7	2863250	2864250	chr7_2825250_2863750	500kb	enhancer	NA	E/P-other	shared
H1	chr7	5530750	5531750	chr7	5555250	5556250	chr7_5531250_5555750	500kb	promoter	enhancer	E-P	shared
H1	chr7	5531250	5532250	chr7	5665250	5666250	chr7_5531750_5665750	500kb	enhancer	CTCF	E/P-other	shared
H1	chr7	5531250	5532250	chr7	6008250	6009250	chr7_5531750_6008750	500kb	enhancer	promoter	E-P	shared
H1	chr7	5531250	5532250	chr7	5561750	5562750	chr7_5531750_5562250	500kb	enhancer	enhancer	E-E	shared
H1	chr7	5531250	5532250	chr7	5569250	5570250	chr7_5531750_5569750	500kb	enhancer	enhancer	E-E	shared
H1	chr7	5531250	5532250	chr7	5593250	5594250	chr7_5531750_5593750	500kb	enhancer	NA	E/P-other	shared
H1	chr7	5531250	5532250	chr7	5677750	5678750	chr7_5531750_5678250	500kb	enhancer	CTCF	E/P-other	shared
H1	chr7	5555250	5556250	chr7	6008250	6009250	chr7_5555750_6008750	500kb	enhancer	promoter	E-P	shared
H1	chr7	5555750	5556750	chr7	5593250	5594250	chr7_5556250_5593750	500kb	promoter	NA	E/P-other	shared
H1	chr7	5562750	5563750	chr7	5592250	5593250	chr7_5563250_5592750	500kb	promoter	promoter	P-P	shared
H1	chr7	5562750	5563750	chr7	5677750	5678750	chr7_5563250_5678250	500kb	promoter	CTCF	E/P-other	shared
H1	chr7	5562750	5563750	chr7	6008250	6009250	chr7_5563250_6008750	500kb	promoter	promoter	P-P	shared
H1	chr7	5569250	5570250	chr7	5664750	5665750	chr7_5569750_5665250	500kb	enhancer	CTCF	E/P-other	shared
H1	chr7	5569250	5570250	chr7	5677250	5678250	chr7_5569750_5677750	500kb	enhancer	CTCF	E/P-other	shared
H1	chr7	5569750	5570750	chr7	5592750	5593750	chr7_5570250_5593250	500kb	enhancer	promoter	E-P	shared
H1	chr7	5569750	5570750	chr7	6008250	6009250	chr7_5570250_6008750	500kb	enhancer	promoter	E-P	shared
H1	chr7	5593750	5594750	chr7	5665250	5666250	chr7_5594250_5665750	500kb	enhancer	CTCF	E/P-other	shared
H1	chr7	5593750	5594750	chr7	5677750	5678750	chr7_5594250_5678250	500kb	enhancer	CTCF	E/P-other	shared
H1	chr7	5593750	5594750	chr7	5702750	5703750	chr7_5594250_5703250	500kb	enhancer	NA	E/P-other	shared
H1	chr7	6058250	6059250	chr7	6271250	6272250	chr7_6058750_6271750	500kb	promoter	NA	E/P-other	shared
H1	chr7	6058250	6059250	chr7	6375250	6376250	chr7_6058750_6375750	500kb	promoter	NA	E/P-other	shared
H1	chr7	6058250	6059250	chr7	6447250	6448250	chr7_6058750_6447750	500kb	promoter	promoter	P-P	shared
H1	chr7	6058750	6059750	chr7	6323250	6324250	chr7_6059250_6323750	500kb	promoter	CTCF	E/P-other	shared
H1	chr7	6058750	6059750	chr7	6348250	6349250	chr7_6059250_6348750	500kb	promoter	promoter	P-P	shared
H1	chr7	6447750	6448750	chr7	6482750	6483750	chr7_6448250_6483250	500kb	promoter	NA	E/P-other	shared
H1	chr7	6447750	6448750	chr7	6502750	6503750	chr7_6448250_6503250	500kb	promoter	enhancer	E-P	shared
H1	chr7	6483750	6484750	chr7	6502750	6503750	chr7_6484250_6503250	500kb	promoter	enhancer	E-P	shared
H1	chr7	6504750	6505750	chr7	6530250	6531250	chr7_6505250_6530750	500kb	enhancer	promoter	E-P	shared
H1	chr7	6504250	6505250	chr7	6589750	6590750	chr7_6504750_6590250	500kb	enhancer	promoter	E-P	shared
H1	chr7	7100250	7101250	chr7	7181750	7182750	chr7_7100750_7182250	500kb	enhancer	promoter	E-P	shared
H1	chr7	7182750	7183750	chr7	7423250	7424250	chr7_7183250_7423750	500kb	enhancer	NA	E/P-other	shared
H1	chr7	7100250	7101250	chr7	7566250	7567250	chr7_7100750_7566750	500kb	enhancer	promoter	E-P	shared
H1	chr7	7182250	7183250	chr7	7566250	7567250	chr7_7182750_7566750	500kb	promoter	promoter	P-P	shared
H1	chr7	7182250	7183250	chr7	7640250	7641250	chr7_7182750_7640750	500kb	promoter	promoter	P-P	shared
H1	chr7	7640750	7641750	chr7	7969250	7970250	chr7_7641250_7969750	500kb	promoter	enhancer	E-P	shared
H1	chr7	7640750	7641750	chr7	8111250	8112250	chr7_7641250_8111750	500kb	promoter	NA	E/P-other	shared
H1	chr7	7640750	7641750	chr7	8122250	8123250	chr7_7641250_8122750	500kb	promoter	NA	E/P-other	shared
H1	chr7	7969250	7970250	chr7	8175250	8176250	chr7_7969750_8175750	500kb	enhancer	NA	E/P-other	shared
H1	chr7	7969250	7970250	chr7	8189250	8190250	chr7_7969750_8189750	500kb	enhancer	NA	E/P-other	shared
H1	chr7	7969250	7970250	chr7	8215250	8216250	chr7_7969750_8215750	500kb	enhancer	NA	E/P-other	shared
H1	chr7	7969250	7970250	chr7	8220750	8221750	chr7_7969750_8221250	500kb	enhancer	NA	E/P-other	shared
H1	chr7	7969250	7970250	chr7	8261250	8262250	chr7_7969750_8261750	500kb	enhancer	promoter	E-P	shared
H1	chr7	10939750	10940750	chr7	10973250	10974250	chr7_10940250_10973750	500kb	promoter	promoter	P-P	shared
H1	chr7	10973750	10974750	chr7	11212250	11213250	chr7_10974250_11212750	500kb	promoter	NA	E/P-other	shared
H1	chr7	10973750	10974750	chr7	11314750	11315750	chr7_10974250_11315250	500kb	promoter	NA	E/P-other	shared
H1	chr7	10973750	10974750	chr7	11319250	11320250	chr7_10974250_11319750	500kb	promoter	NA	E/P-other	shared
H1	chr7	10973750	10974750	chr7	11327750	11328750	chr7_10974250_11328250	500kb	promoter	NA	E/P-other	shared
H1	chr7	10973750	10974750	chr7	11331250	11332250	chr7_10974250_11331750	500kb	promoter	NA	E/P-other	shared
H1	chr7	10973750	10974750	chr7	11339250	11340250	chr7_10974250_11339750	500kb	promoter	NA	E/P-other	shared
H1	chr7	10973750	10974750	chr7	11343250	11344250	chr7_10974250_11343750	500kb	promoter	NA	E/P-other	shared
H1	chr7	12403250	12404250	chr7	12432250	12433250	chr7_12403750_12432750	500kb	promoter	NA	E/P-other	shared
H1	chr7	12403250	12404250	chr7	12436750	12437750	chr7_12403750_12437250	500kb	promoter	NA	E/P-other	shared
H1	chr7	13989750	13990750	chr7	14458250	14459250	chr7_13990250_14458750	500kb	promoter	NA	E/P-other	shared
H1	chr7	17940750	17941750	chr7	17989250	17990250	chr7_17941250_17989750	500kb	promoter	NA	E/P-other	shared
H1	chr7	17940250	17941250	chr7	18086250	18087250	chr7_17940750_18086750	500kb	promoter	promoter	P-P	shared
H1	chr7	19708750	19709750	chr7	20202250	20203250	chr7_19709250_20202750	500kb	promoter	NA	E/P-other	shared
H1	chr7	20330250	20331250	chr7	20597250	20598250	chr7_20330750_20597750	500kb	promoter	NA	E/P-other	shared
H1	chr7	20330750	20331750	chr7	20439250	20440250	chr7_20331250_20439750	500kb	promoter	NA	E/P-other	shared
H1	chr7	20797750	20798750	chr7	20831250	20832250	chr7_20798250_20831750	500kb	enhancer	NA	E/P-other	shared
H1	chr7	20797750	20798750	chr7	21254250	21255250	chr7_20798250_21254750	500kb	enhancer	CTCF	E/P-other	shared
H1	chr7	21427750	21428750	chr7	21506750	21507750	chr7_21428250_21507250	500kb	promoter	CTCF	E/P-other	shared
H1	chr7	21945750	21946750	chr7	22000750	22001750	chr7_21946250_22001250	500kb	promoter	NA	E/P-other	shared
H1	chr7	21945750	21946750	chr7	22082250	22083250	chr7_21946250_22082750	500kb	promoter	CTCF	E/P-other	shared
H1	chr7	22561250	22562250	chr7	22665250	22666250	chr7_22561750_22665750	500kb	enhancer	NA	E/P-other	shared
H1	chr7	22561250	22562250	chr7	22702750	22703750	chr7_22561750_22703250	500kb	enhancer	NA	E/P-other	shared
H1	chr7	22561250	22562250	chr7	22708750	22709750	chr7_22561750_22709250	500kb	enhancer	enhancer	E-E	shared
H1	chr7	22549750	22550750	chr7	22854250	22855250	chr7_22550250_22854750	500kb	enhancer	promoter	E-P	shared
H1	chr7	22560750	22561750	chr7	22782250	22783250	chr7_22561250_22782750	500kb	enhancer	CTCF	E/P-other	shared
H1	chr7	22561250	22562250	chr7	22853750	22854750	chr7_22561750_22854250	500kb	enhancer	promoter	E-P	shared
H1	chr7	22561250	22562250	chr7	22725250	22726250	chr7_22561750_22725750	500kb	enhancer	CTCF	E/P-other	shared
H1	chr7	22561250	22562250	chr7	22734250	22735250	chr7_22561750_22734750	500kb	enhancer	NA	E/P-other	shared
H1	chr7	22561250	22562250	chr7	22821750	22822750	chr7_22561750_22822250	500kb	enhancer	promoter	E-P	shared
H1	chr7	22561750	22562750	chr7	23052750	23053750	chr7_22562250_23053250	500kb	enhancer	NA	E/P-other	shared
H1	chr7	23182250	23183250	chr7	23246750	23247750	chr7_23182750_23247250	500kb	enhancer	NA	E/P-other	shared
H1	chr7	23464750	23465750	chr7	23530250	23531250	chr7_23465250_23530750	500kb	enhancer	NA	E/P-other	shared
H1	chr7	23474250	23475250	chr7	23530250	23531250	chr7_23474750_23530750	500kb	enhancer	NA	E/P-other	shared
H1	chr7	23597250	23598250	chr7	23679750	23680750	chr7_23597750_23680250	500kb	promoter	promoter	P-P	shared
H1	chr7	24395250	24396250	chr7	24573250	24574250	chr7_24395750_24573750	500kb	enhancer	promoter	E-P	shared
H1	chr7	24725250	24726250	chr7	25179750	25180750	chr7_24725750_25180250	500kb	enhancer	promoter	E-P	shared
H1	chr7	24725250	24726250	chr7	24756250	24757250	chr7_24725750_24756750	500kb	enhancer	NA	E/P-other	shared
H1	chr7	25125750	25126750	chr7	25179250	25180250	chr7_25126250_25179750	500kb	enhancer	CTCF	E/P-other	shared
H1	chr7	25950250	25951250	chr7	26153250	26154250	chr7_25950750_26153750	500kb	enhancer	enhancer	E-E	shared
H1	chr7	25950250	25951250	chr7	26187250	26188250	chr7_25950750_26187750	500kb	enhancer	enhancer	E-E	shared
H1	chr7	25950250	25951250	chr7	26200250	26201250	chr7_25950750_26200750	500kb	enhancer	promoter	E-P	shared
H1	chr7	25950750	25951750	chr7	25996750	25997750	chr7_25951250_25997250	500kb	enhancer	NA	E/P-other	shared
H1	chr7	25950750	25951750	chr7	26061250	26062250	chr7_25951250_26061750	500kb	enhancer	CTCF	E/P-other	shared
H1	chr7	26153750	26154750	chr7	26187250	26188250	chr7_26154250_26187750	500kb	enhancer	enhancer	E-E	shared
H1	chr7	26153750	26154750	chr7	26200750	26201750	chr7_26154250_26201250	500kb	enhancer	promoter	E-P	shared
H1	chr7	25950250	25951250	chr7	26291750	26292750	chr7_25950750_26292250	500kb	enhancer	promoter	E-P	shared
H1	chr7	26376750	26377750	chr7	26397750	26398750	chr7_26377250_26398250	500kb	enhancer	promoter	E-P	shared
H1	chr7	26376750	26377750	chr7	26625750	26626750	chr7_26377250_26626250	500kb	enhancer	NA	E/P-other	shared
H1	chr7	26376750	26377750	chr7	26667250	26668250	chr7_26377250_26667750	500kb	enhancer	CTCF	E/P-other	shared
H1	chr7	26376750	26377750	chr7	26685750	26686750	chr7_26377250_26686250	500kb	enhancer	CTCF	E/P-other	shared
H1	chr7	26863750	26864750	chr7	27095750	27096750	chr7_26864250_27096250	500kb	promoter	promoter	P-P	shared
H1	chr7	26863750	26864750	chr7	27080750	27081750	chr7_26864250_27081250	500kb	promoter	NA	E/P-other	shared
H1	chr7	26863750	26864750	chr7	27088250	27089250	chr7_26864250_27088750	500kb	promoter	NA	E/P-other	shared
H1	chr7	26863750	26864750	chr7	27114750	27115750	chr7_26864250_27115250	500kb	promoter	NA	E/P-other	shared
H1	chr7	26864250	26865250	chr7	27129750	27130750	chr7_26864750_27130250	500kb	promoter	NA	E/P-other	shared
H1	chr7	27662250	27663250	chr7	27739750	27740750	chr7_27662750_27740250	500kb	promoter	promoter	P-P	shared
H1	chr7	27740750	27741750	chr7	28020250	28021250	chr7_27741250_28020750	500kb	enhancer	CTCF	E/P-other	shared
H1	chr7	28685750	28686750	chr7	28853250	28854250	chr7_28686250_28853750	500kb	promoter	CTCF	E/P-other	shared
H1	chr7	28933250	28934250	chr7	29101250	29102250	chr7_28933750_29101750	500kb	enhancer	NA	E/P-other	shared
H1	chr7	29684750	29685750	chr7	29723250	29724250	chr7_29685250_29723750	500kb	promoter	NA	E/P-other	shared
H1	chr7	30284750	30285750	chr7	30477750	30478750	chr7_30285250_30478250	500kb	promoter	promoter	P-P	shared
H1	chr7	30284750	30285750	chr7	30503250	30504250	chr7_30285250_30503750	500kb	promoter	NA	E/P-other	shared
H1	chr7	30284750	30285750	chr7	30509250	30510250	chr7_30285250_30509750	500kb	promoter	NA	E/P-other	shared
H1	chr7	30284250	30285250	chr7	30546750	30547750	chr7_30284750_30547250	500kb	promoter	NA	E/P-other	shared
H1	chr7	30284750	30285750	chr7	30563250	30564250	chr7_30285250_30563750	500kb	promoter	NA	E/P-other	shared
H1	chr7	30284750	30285750	chr7	30594250	30595250	chr7_30285250_30594750	500kb	promoter	promoter	P-P	shared
H1	chr7	30504250	30505250	chr7	30594250	30595250	chr7_30504750_30594750	500kb	promoter	promoter	P-P	shared
H1	chr7	30504750	30505750	chr7	30562750	30563750	chr7_30505250_30563250	500kb	promoter	NA	E/P-other	shared
H1	chr7	32495250	32496250	chr7	32890750	32891750	chr7_32495750_32891250	500kb	promoter	promoter	P-P	shared
H1	chr7	32495250	32496250	chr7	32942250	32943250	chr7_32495750_32942750	500kb	promoter	promoter	P-P	shared
H1	chr7	32891250	32892250	chr7	33061750	33062750	chr7_32891750_33062250	500kb	promoter	promoter	P-P	shared
H1	chr7	32891250	32892250	chr7	33107750	33108750	chr7_32891750_33108250	500kb	promoter	NA	E/P-other	shared
H1	chr7	32891250	32892250	chr7	33128750	33129750	chr7_32891750_33129250	500kb	promoter	promoter	P-P	shared
H1	chr7	32891750	32892750	chr7	32941750	32942750	chr7_32892250_32942250	500kb	promoter	NA	E/P-other	shared
H1	chr7	32891750	32892750	chr7	32957250	32958250	chr7_32892250_32957750	500kb	promoter	promoter	P-P	shared
H1	chr7	33062250	33063250	chr7	33107750	33108750	chr7_33062750_33108250	500kb	promoter	NA	E/P-other	shared
H1	chr7	35695250	35696250	chr7	35801250	35802250	chr7_35695750_35801750	500kb	promoter	enhancer	E-P	shared
H1	chr7	35695250	35696250	chr7	35906250	35907250	chr7_35695750_35906750	500kb	promoter	CTCF	E/P-other	shared
H1	chr7	35801750	35802750	chr7	35900250	35901250	chr7_35802250_35900750	500kb	enhancer	NA	E/P-other	shared
H1	chr7	35801750	35802750	chr7	35905750	35906750	chr7_35802250_35906250	500kb	enhancer	CTCF	E/P-other	shared
H1	chr7	36390250	36391250	chr7	36440250	36441250	chr7_36390750_36440750	500kb	enhancer	NA	E/P-other	shared
H1	chr7	36986750	36987750	chr7	37180250	37181250	chr7_36987250_37180750	500kb	enhancer	NA	E/P-other	shared
H1	chr7	37448250	37449250	chr7	37488750	37489750	chr7_37448750_37489250	500kb	promoter	NA	E/P-other	shared
H1	chr7	37448250	37449250	chr7	37491750	37492750	chr7_37448750_37492250	500kb	promoter	CTCF	E/P-other	shared
H1	chr7	37448250	37449250	chr7	37833250	37834250	chr7_37448750_37833750	500kb	promoter	CTCF	E/P-other	shared
H1	chr7	39733250	39734250	chr7	39949750	39950750	chr7_39733750_39950250	500kb	promoter	promoter	P-P	shared
H1	chr7	42888250	42889250	chr7	42911250	42912250	chr7_42888750_42911750	500kb	enhancer	promoter	E-P	shared
H1	chr7	42888250	42889250	chr7	42931750	42932750	chr7_42888750_42932250	500kb	enhancer	promoter	E-P	shared
H1	chr7	43729250	43730250	chr7	43757750	43758750	chr7_43729750_43758250	500kb	promoter	NA	E/P-other	shared
H1	chr7	43729250	43730250	chr7	43868750	43869750	chr7_43729750_43869250	500kb	promoter	promoter	P-P	shared
H1	chr7	43869250	43870250	chr7	43905750	43906750	chr7_43869750_43906250	500kb	promoter	NA	E/P-other	shared
H1	chr7	43869250	43870250	chr7	43925750	43926750	chr7_43869750_43926250	500kb	promoter	promoter	P-P	shared
H1	chr7	44490250	44491250	chr7	44573250	44574250	chr7_44490750_44573750	500kb	promoter	promoter	P-P	shared
H1	chr7	44490250	44491250	chr7	44796750	44797750	chr7_44490750_44797250	500kb	promoter	promoter	P-P	shared
H1	chr7	44490250	44491250	chr7	44847250	44848250	chr7_44490750_44847750	500kb	promoter	promoter	P-P	shared
H1	chr7	44565750	44566750	chr7	44796250	44797250	chr7_44566250_44796750	500kb	enhancer	promoter	E-P	shared
H1	chr7	44606750	44607750	chr7	44749750	44750750	chr7_44607250_44750250	500kb	enhancer	NA	E/P-other	shared
H1	chr7	44606750	44607750	chr7	44754750	44755750	chr7_44607250_44755250	500kb	enhancer	NA	E/P-other	shared
H1	chr7	44606750	44607750	chr7	44768750	44769750	chr7_44607250_44769250	500kb	enhancer	NA	E/P-other	shared
H1	chr7	44606750	44607750	chr7	44796250	44797250	chr7_44607250_44796750	500kb	enhancer	promoter	E-P	shared
H1	chr7	44606750	44607750	chr7	44846750	44847750	chr7_44607250_44847250	500kb	enhancer	promoter	E-P	shared
H1	chr7	44639250	44640250	chr7	44796250	44797250	chr7_44639750_44796750	500kb	enhancer	promoter	E-P	shared
H1	chr7	44848250	44849250	chr7	44884250	44885250	chr7_44848750_44884750	500kb	promoter	NA	E/P-other	shared
H1	chr7	44606250	44607250	chr7	44962250	44963250	chr7_44606750_44962750	500kb	promoter	NA	E/P-other	shared
H1	chr7	44796250	44797250	chr7	45111250	45112250	chr7_44796750_45111750	500kb	promoter	promoter	P-P	shared
H1	chr7	44847750	44848750	chr7	44985750	44986750	chr7_44848250_44986250	500kb	promoter	promoter	P-P	shared
H1	chr7	44847750	44848750	chr7	45000250	45001250	chr7_44848250_45000750	500kb	promoter	promoter	P-P	shared
H1	chr7	44847750	44848750	chr7	45111250	45112250	chr7_44848250_45111750	500kb	promoter	promoter	P-P	shared
H1	chr7	47979250	47980250	chr7	48088750	48089750	chr7_47979750_48089250	500kb	promoter	promoter	P-P	shared
H1	chr7	47991250	47992250	chr7	48087750	48088750	chr7_47991750_48088250	500kb	enhancer	promoter	E-P	shared
H1	chr7	48089250	48090250	chr7	48299750	48300750	chr7_48089750_48300250	500kb	promoter	NA	E/P-other	shared
H1	chr7	48089750	48090750	chr7	48108750	48109750	chr7_48090250_48109250	500kb	enhancer	NA	E/P-other	shared
H1	chr7	51316250	51317250	chr7	51366250	51367250	chr7_51316750_51366750	500kb	enhancer	CTCF	E/P-other	shared
H1	chr7	55365750	55366750	chr7	55572250	55573250	chr7_55366250_55572750	500kb	enhancer	promoter	E-P	shared
H1	chr7	55964750	55965750	chr7	56050750	56051750	chr7_55965250_56051250	500kb	enhancer	promoter	E-P	shared
H1	chr7	56033750	56034750	chr7	56050750	56051750	chr7_56034250_56051250	500kb	enhancer	promoter	E-P	shared
H1	chr7	64794750	64795750	chr7	64888750	64889750	chr7_64795250_64889250	500kb	enhancer	NA	E/P-other	shared
H1	chr7	65750750	65751750	chr7	66205250	66206250	chr7_65751250_66205750	500kb	promoter	promoter	P-P	shared
H1	chr7	66114750	66115750	chr7	66413250	66414250	chr7_66115250_66413750	500kb	promoter	enhancer	E-P	shared
H1	chr7	66114750	66115750	chr7	66492750	66493750	chr7_66115250_66493250	500kb	promoter	promoter	P-P	shared
H1	chr7	66115250	66116250	chr7	66204750	66205750	chr7_66115750_66205250	500kb	enhancer	promoter	E-P	shared
H1	chr7	66413750	66414750	chr7	66492250	66493250	chr7_66414250_66492750	500kb	enhancer	NA	E/P-other	shared
H1	chr7	66493250	66494250	chr7	66591250	66592250	chr7_66493750_66591750	500kb	promoter	promoter	P-P	shared
H1	chr7	66493250	66494250	chr7	66628250	66629250	chr7_66493750_66628750	500kb	promoter	promoter	P-P	shared
H1	chr7	66493250	66494250	chr7	66654250	66655250	chr7_66493750_66654750	500kb	promoter	promoter	P-P	shared
H1	chr7	66493250	66494250	chr7	66681750	66682750	chr7_66493750_66682250	500kb	promoter	enhancer	E-P	shared
H1	chr7	66493250	66494250	chr7	66740250	66741250	chr7_66493750_66740750	500kb	promoter	promoter	P-P	shared
H1	chr7	66493250	66494250	chr7	66921250	66922250	chr7_66493750_66921750	500kb	promoter	promoter	P-P	shared
H1	chr7	66628250	66629250	chr7	66844750	66845750	chr7_66628750_66845250	500kb	promoter	promoter	P-P	shared
H1	chr7	66628250	66629250	chr7	66921250	66922250	chr7_66628750_66921750	500kb	promoter	promoter	P-P	shared
H1	chr7	66628250	66629250	chr7	66995250	66996250	chr7_66628750_66995750	500kb	promoter	promoter	P-P	shared
H1	chr7	66654250	66655250	chr7	66995250	66996250	chr7_66654750_66995750	500kb	promoter	promoter	P-P	shared
H1	chr7	66654250	66655250	chr7	66681250	66682250	chr7_66654750_66681750	500kb	promoter	enhancer	E-P	shared
H1	chr7	66654250	66655250	chr7	66836750	66837750	chr7_66654750_66837250	500kb	promoter	CTCF	E/P-other	shared
H1	chr7	66654250	66655250	chr7	66844750	66845750	chr7_66654750_66845250	500kb	promoter	promoter	P-P	shared
H1	chr7	66654250	66655250	chr7	66921250	66922250	chr7_66654750_66921750	500kb	promoter	promoter	P-P	shared
H1	chr7	66654750	66655750	chr7	66739750	66740750	chr7_66655250_66740250	500kb	enhancer	promoter	E-P	shared
H1	chr7	66681750	66682750	chr7	66739750	66740750	chr7_66682250_66740250	500kb	enhancer	promoter	E-P	shared
H1	chr7	66681750	66682750	chr7	66844750	66845750	chr7_66682250_66845250	500kb	enhancer	promoter	E-P	shared
H1	chr7	66681750	66682750	chr7	66921250	66922250	chr7_66682250_66921750	500kb	enhancer	promoter	E-P	shared
H1	chr7	66681750	66682750	chr7	66995250	66996250	chr7_66682250_66995750	500kb	enhancer	promoter	E-P	shared
H1	chr7	66740250	66741250	chr7	66844750	66845750	chr7_66740750_66845250	500kb	promoter	promoter	P-P	shared
H1	chr7	66740250	66741250	chr7	66921250	66922250	chr7_66740750_66921750	500kb	promoter	promoter	P-P	shared
H1	chr7	66740250	66741250	chr7	66995250	66996250	chr7_66740750_66995750	500kb	promoter	promoter	P-P	shared
H1	chr7	66847750	66848750	chr7	66994750	66995750	chr7_66848250_66995250	500kb	enhancer	promoter	E-P	shared
H1	chr7	70700250	70701250	chr7	70727250	70728250	chr7_70700750_70727750	500kb	enhancer	NA	E/P-other	shared
H1	chr7	73738250	73739250	chr7	74173750	74174750	chr7_73738750_74174250	500kb	promoter	promoter	P-P	shared
H1	chr7	73742250	73743250	chr7	74173750	74174750	chr7_73742750_74174250	500kb	enhancer	promoter	E-P	shared
H1	chr7	73741750	73742750	chr7	73768750	73769750	chr7_73742250_73769250	500kb	enhancer	NA	E/P-other	shared
H1	chr7	73741750	73742750	chr7	73830250	73831250	chr7_73742250_73830750	500kb	enhancer	promoter	E-P	shared
H1	chr7	73742250	73743250	chr7	73810250	73811250	chr7_73742750_73810750	500kb	enhancer	NA	E/P-other	shared
H1	chr7	73742250	73743250	chr7	73827250	73828250	chr7_73742750_73827750	500kb	enhancer	enhancer	E-E	shared
H1	chr7	73841750	73842750	chr7	74173750	74174750	chr7_73842250_74174250	500kb	promoter	promoter	P-P	shared
H1	chr7	74083750	74084750	chr7	74173750	74174750	chr7_74084250_74174250	500kb	promoter	promoter	P-P	shared
H1	chr7	74093750	74094750	chr7	74173750	74174750	chr7_74094250_74174250	500kb	enhancer	promoter	E-P	shared
H1	chr7	74173750	74174750	chr7	74400250	74401250	chr7_74174250_74400750	500kb	promoter	enhancer	E-P	shared
H1	chr7	74452750	74453750	chr7	74658250	74659250	chr7_74453250_74658750	500kb	enhancer	enhancer	E-E	shared
H1	chr7	75638750	75639750	chr7	75915250	75916250	chr7_75639250_75915750	500kb	enhancer	NA	E/P-other	shared
H1	chr7	75638750	75639750	chr7	75993750	75994750	chr7_75639250_75994250	500kb	enhancer	promoter	E-P	shared
H1	chr7	75639250	75640250	chr7	76047750	76048750	chr7_75639750_76048250	500kb	enhancer	promoter	E-P	shared
H1	chr7	75914750	75915750	chr7	76302750	76303750	chr7_75915250_76303250	500kb	promoter	promoter	P-P	shared
H1	chr7	76048250	76049250	chr7	76290750	76291750	chr7_76048750_76291250	500kb	enhancer	NA	E/P-other	shared
H1	chr7	76047750	76048750	chr7	76302250	76303250	chr7_76048250_76302750	500kb	promoter	promoter	P-P	shared
H1	chr7	76047750	76048750	chr7	76312750	76313750	chr7_76048250_76313250	500kb	promoter	NA	E/P-other	shared
H1	chr7	76047750	76048750	chr7	76317750	76318750	chr7_76048250_76318250	500kb	promoter	enhancer	E-P	shared
H1	chr7	76047750	76048750	chr7	76358250	76359250	chr7_76048250_76358750	500kb	promoter	promoter	P-P	shared
H1	chr7	76358750	76359750	chr7	76392750	76393750	chr7_76359250_76393250	500kb	promoter	enhancer	E-P	shared
H1	chr7	76359250	76360250	chr7	76423750	76424750	chr7_76359750_76424250	500kb	enhancer	NA	E/P-other	shared
H1	chr7	77537750	77538750	chr7	77696250	77697250	chr7_77538250_77696750	500kb	enhancer	promoter	E-P	shared
H1	chr7	77798250	77799250	chr7	78018750	78019750	chr7_77798750_78019250	500kb	promoter	NA	E/P-other	shared
H1	chr7	77798250	77799250	chr7	78037750	78038750	chr7_77798750_78038250	500kb	promoter	NA	E/P-other	shared
H1	chr7	87219750	87220750	chr7	87475250	87476250	chr7_87220250_87475750	500kb	promoter	NA	E/P-other	shared
H1	chr7	87876250	87877250	chr7	87926250	87927250	chr7_87876750_87926750	500kb	promoter	enhancer	E-P	shared
H1	chr7	87876250	87877250	chr7	87934250	87935250	chr7_87876750_87934750	500kb	promoter	promoter	P-P	shared
H1	chr7	90346250	90347250	chr7	90595750	90596750	chr7_90346750_90596250	500kb	promoter	promoter	P-P	shared
H1	chr7	90346750	90347750	chr7	90402750	90403750	chr7_90347250_90403250	500kb	promoter	promoter	P-P	shared
H1	chr7	90403250	90404250	chr7	90595750	90596750	chr7_90403750_90596250	500kb	promoter	promoter	P-P	shared
H1	chr7	90595750	90596750	chr7	91026250	91027250	chr7_90596250_91026750	500kb	promoter	NA	E/P-other	shared
H1	chr7	90595750	90596750	chr7	91032250	91033250	chr7_90596250_91032750	500kb	promoter	NA	E/P-other	shared
H1	chr7	90595750	90596750	chr7	91036750	91037750	chr7_90596250_91037250	500kb	promoter	NA	E/P-other	shared
H1	chr7	90595750	90596750	chr7	91040250	91041250	chr7_90596250_91040750	500kb	promoter	NA	E/P-other	shared
H1	chr7	90595750	90596750	chr7	91043750	91044750	chr7_90596250_91044250	500kb	promoter	NA	E/P-other	shared
H1	chr7	90595750	90596750	chr7	91048750	91049750	chr7_90596250_91049250	500kb	promoter	NA	E/P-other	shared
H1	chr7	90596250	90597250	chr7	91083750	91084750	chr7_90596750_91084250	500kb	promoter	NA	E/P-other	shared
H1	chr7	92133750	92134750	chr7	92446750	92447750	chr7_92134250_92447250	500kb	promoter	promoter	P-P	shared
H1	chr7	92133750	92134750	chr7	92527250	92528250	chr7_92134250_92527750	500kb	promoter	promoter	P-P	shared
H1	chr7	92245750	92246750	chr7	92423750	92424750	chr7_92246250_92424250	500kb	promoter	CTCF	E/P-other	shared
H1	chr7	92245750	92246750	chr7	92527750	92528750	chr7_92246250_92528250	500kb	promoter	promoter	P-P	shared
H1	chr7	92447750	92448750	chr7	92527250	92528250	chr7_92448250_92527750	500kb	enhancer	promoter	E-P	shared
H1	chr7	92763750	92764750	chr7	92832750	92833750	chr7_92764250_92833250	500kb	enhancer	promoter	E-P	shared
H1	chr7	94003750	94004750	chr7	94394250	94395250	chr7_94004250_94394750	500kb	promoter	promoter	P-P	shared
H1	chr7	94393750	94394750	chr7	94656250	94657250	chr7_94394250_94656750	500kb	promoter	promoter	P-P	shared
H1	chr7	94509750	94510750	chr7	94649250	94650250	chr7_94510250_94649750	500kb	promoter	NA	E/P-other	shared
H1	chr7	94509750	94510750	chr7	94907750	94908750	chr7_94510250_94908250	500kb	promoter	promoter	P-P	shared
H1	chr7	94509750	94510750	chr7	94912250	94913250	chr7_94510250_94912750	500kb	promoter	NA	E/P-other	shared
H1	chr7	94510250	94511250	chr7	94655750	94656750	chr7_94510750_94656250	500kb	enhancer	promoter	E-P	shared
H1	chr7	96592250	96593250	chr7	97025250	97026250	chr7_96592750_97025750	500kb	enhancer	NA	E/P-other	shared
H1	chr7	97872250	97873250	chr7	97971750	97972750	chr7_97872750_97972250	500kb	promoter	promoter	P-P	shared
H1	chr7	98286750	98287750	chr7	98399250	98400250	chr7_98287250_98399750	500kb	enhancer	NA	E/P-other	shared
H1	chr7	99142250	99143250	chr7	99324750	99325750	chr7_99142750_99325250	500kb	enhancer	promoter	E-P	shared
H1	chr7	99143250	99144250	chr7	99312750	99313750	chr7_99143750_99313250	500kb	enhancer	CTCF	E/P-other	shared
H1	chr7	99143750	99144750	chr7	99267750	99268750	chr7_99144250_99268250	500kb	enhancer	NA	E/P-other	shared
H1	chr7	99143750	99144750	chr7	99277250	99278250	chr7_99144250_99277750	500kb	enhancer	NA	E/P-other	shared
H1	chr7	99392750	99393750	chr7	99403750	99404750	chr7_99393250_99404250	500kb	enhancer	NA	E/P-other	shared
H1	chr7	99393250	99394250	chr7	99407750	99408750	chr7_99393750_99408250	500kb	enhancer	promoter	E-P	shared
H1	chr7	99393250	99394250	chr7	99438250	99439250	chr7_99393750_99438750	500kb	enhancer	promoter	E-P	shared
H1	chr7	99393250	99394250	chr7	99472250	99473250	chr7_99393750_99472750	500kb	enhancer	promoter	E-P	shared
H1	chr7	99408750	99409750	chr7	99438250	99439250	chr7_99409250_99438750	500kb	promoter	promoter	P-P	shared
H1	chr7	99408750	99409750	chr7	99458250	99459250	chr7_99409250_99458750	500kb	promoter	CTCF	E/P-other	shared
H1	chr7	99408750	99409750	chr7	99464750	99465750	chr7_99409250_99465250	500kb	promoter	NA	E/P-other	shared
H1	chr7	99408750	99409750	chr7	99472250	99473250	chr7_99409250_99472750	500kb	promoter	promoter	P-P	shared
H1	chr7	99409250	99410250	chr7	99414750	99415750	chr7_99409750_99415250	500kb	enhancer	CTCF	E/P-other	shared
H1	chr7	99409250	99410250	chr7	99429250	99430250	chr7_99409750_99429750	500kb	enhancer	NA	E/P-other	shared
H1	chr7	99408250	99409250	chr7	99499750	99500750	chr7_99408750_99500250	500kb	promoter	promoter	P-P	shared
H1	chr7	99408250	99409250	chr7	99504750	99505750	chr7_99408750_99505250	500kb	promoter	promoter	P-P	shared
H1	chr7	99408250	99409250	chr7	99558250	99559250	chr7_99408750_99558750	500kb	promoter	promoter	P-P	shared
H1	chr7	99465250	99466250	chr7	99499250	99500250	chr7_99465750_99499750	500kb	promoter	promoter	P-P	shared
H1	chr7	99465250	99466250	chr7	99558250	99559250	chr7_99465750_99558750	500kb	promoter	promoter	P-P	shared
H1	chr7	99472750	99473750	chr7	99499250	99500250	chr7_99473250_99499750	500kb	promoter	promoter	P-P	shared
H1	chr7	99472750	99473750	chr7	99558250	99559250	chr7_99473250_99558750	500kb	promoter	promoter	P-P	shared
H1	chr7	99473250	99474250	chr7	99504250	99505250	chr7_99473750_99504750	500kb	enhancer	promoter	E-P	shared
H1	chr7	99505250	99506250	chr7	99616750	99617750	chr7_99505750_99617250	500kb	enhancer	promoter	E-P	shared
H1	chr7	99505250	99506250	chr7	99557750	99558750	chr7_99505750_99558250	500kb	enhancer	promoter	E-P	shared
H1	chr7	99558250	99559250	chr7	99579250	99580250	chr7_99558750_99579750	500kb	promoter	enhancer	E-P	shared
H1	chr7	99558250	99559250	chr7	99616250	99617250	chr7_99558750_99616750	500kb	promoter	promoter	P-P	shared
H1	chr7	99558250	99559250	chr7	99928250	99929250	chr7_99558750_99928750	500kb	promoter	NA	E/P-other	shared
H1	chr7	99580250	99581250	chr7	99616250	99617250	chr7_99580750_99616750	500kb	enhancer	promoter	E-P	shared
H1	chr7	99504750	99505750	chr7	99997250	99998250	chr7_99505250_99997750	500kb	promoter	promoter	P-P	shared
H1	chr7	99504750	99505750	chr7	99993250	99994250	chr7_99505250_99993750	500kb	promoter	NA	E/P-other	shared
H1	chr7	99558250	99559250	chr7	99991750	99992750	chr7_99558750_99992250	500kb	promoter	NA	E/P-other	shared
H1	chr7	99558250	99559250	chr7	99997250	99998250	chr7_99558750_99997750	500kb	promoter	promoter	P-P	shared
H1	chr7	99558250	99559250	chr7	100015250	100016250	chr7_99558750_100015750	500kb	promoter	promoter	P-P	shared
H1	chr7	99558250	99559250	chr7	100049250	100050250	chr7_99558750_100049750	500kb	promoter	promoter	P-P	shared
H1	chr7	99579750	99580750	chr7	99997250	99998250	chr7_99580250_99997750	500kb	enhancer	promoter	E-P	shared
H1	chr7	99580250	99581250	chr7	100049250	100050250	chr7_99580750_100049750	500kb	enhancer	promoter	E-P	shared
H1	chr7	99579750	99580750	chr7	100052750	100053750	chr7_99580250_100053250	500kb	enhancer	NA	E/P-other	shared
H1	chr7	99616250	99617250	chr7	99990250	99991250	chr7_99616750_99990750	500kb	promoter	CTCF	E/P-other	shared
H1	chr7	99616250	99617250	chr7	99992750	99993750	chr7_99616750_99993250	500kb	promoter	NA	E/P-other	shared
H1	chr7	99616250	99617250	chr7	100048750	100049750	chr7_99616750_100049250	500kb	promoter	promoter	P-P	shared
H1	chr7	99616250	99617250	chr7	100052750	100053750	chr7_99616750_100053250	500kb	promoter	NA	E/P-other	shared
H1	chr7	99616250	99617250	chr7	100081250	100082250	chr7_99616750_100081750	500kb	promoter	promoter	P-P	shared
H1	chr7	100081750	100082750	chr7	100100750	100101750	chr7_100082250_100101250	500kb	promoter	promoter	P-P	shared
H1	chr7	100081750	100082750	chr7	100118750	100119750	chr7_100082250_100119250	500kb	promoter	promoter	P-P	shared
H1	chr7	100089250	100090250	chr7	100100250	100101250	chr7_100089750_100100750	500kb	enhancer	promoter	E-P	shared
H1	chr7	100101250	100102250	chr7	100118750	100119750	chr7_100101750_100119250	500kb	promoter	promoter	P-P	shared
H1	chr7	100101250	100102250	chr7	100148750	100149750	chr7_100101750_100149250	500kb	promoter	promoter	P-P	shared
H1	chr7	100101250	100102250	chr7	100157750	100158750	chr7_100101750_100158250	500kb	promoter	promoter	P-P	shared
H1	chr7	100119250	100120250	chr7	100428250	100429250	chr7_100119750_100428750	500kb	promoter	promoter	P-P	shared
H1	chr7	100119750	100120750	chr7	100126250	100127250	chr7_100120250_100126750	500kb	promoter	promoter	P-P	shared
H1	chr7	100119750	100120750	chr7	100148250	100149250	chr7_100120250_100148750	500kb	promoter	promoter	P-P	shared
H1	chr7	100119750	100120750	chr7	100157750	100158750	chr7_100120250_100158250	500kb	promoter	promoter	P-P	shared
H1	chr7	100127250	100128250	chr7	100148250	100149250	chr7_100127750_100148750	500kb	promoter	promoter	P-P	shared
H1	chr7	100127250	100128250	chr7	100157750	100158750	chr7_100127750_100158250	500kb	promoter	promoter	P-P	shared
H1	chr7	100429750	100430750	chr7	100435250	100436250	chr7_100430250_100435750	500kb	promoter	enhancer	E-P	shared
H1	chr7	100429750	100430750	chr7	100584750	100585750	chr7_100430250_100585250	500kb	promoter	enhancer	E-P	shared
H1	chr7	100429750	100430750	chr7	100603250	100604250	chr7_100430250_100603750	500kb	promoter	promoter	P-P	shared
H1	chr7	100435250	100436250	chr7	100584750	100585750	chr7_100435750_100585250	500kb	enhancer	enhancer	E-E	shared
H1	chr7	100545750	100546750	chr7	100584750	100585750	chr7_100546250_100585250	500kb	enhancer	enhancer	E-E	shared
H1	chr7	100585250	100586250	chr7	100602750	100603750	chr7_100585750_100603250	500kb	promoter	enhancer	E-P	shared
H1	chr7	100585250	100586250	chr7	100692250	100693250	chr7_100585750_100692750	500kb	promoter	NA	E/P-other	shared
H1	chr7	100585250	100586250	chr7	100705750	100706750	chr7_100585750_100706250	500kb	promoter	promoter	P-P	shared
H1	chr7	100585750	100586750	chr7	100611750	100612750	chr7_100586250_100612250	500kb	promoter	promoter	P-P	shared
H1	chr7	100585750	100586750	chr7	100626250	100627250	chr7_100586250_100626750	500kb	promoter	NA	E/P-other	shared
H1	chr7	100585750	100586750	chr7	100632750	100633750	chr7_100586250_100633250	500kb	promoter	CTCF	E/P-other	shared
H1	chr7	100585750	100586750	chr7	100674250	100675250	chr7_100586250_100674750	500kb	promoter	NA	E/P-other	shared
H1	chr7	100603250	100604250	chr7	100826250	100827250	chr7_100603750_100826750	500kb	promoter	NA	E/P-other	shared
H1	chr7	100604250	100605250	chr7	100611750	100612750	chr7_100604750_100612250	500kb	promoter	promoter	P-P	shared
H1	chr7	100604250	100605250	chr7	100641250	100642250	chr7_100604750_100641750	500kb	promoter	NA	E/P-other	shared
H1	chr7	100604250	100605250	chr7	100673750	100674750	chr7_100604750_100674250	500kb	promoter	NA	E/P-other	shared
H1	chr7	100603750	100604750	chr7	100691750	100692750	chr7_100604250_100692250	500kb	promoter	enhancer	E-P	shared
H1	chr7	100603750	100604750	chr7	100705250	100706250	chr7_100604250_100705750	500kb	promoter	promoter	P-P	shared
H1	chr7	100604250	100605250	chr7	100626250	100627250	chr7_100604750_100626750	500kb	promoter	NA	E/P-other	shared
H1	chr7	100604250	100605250	chr7	100632750	100633750	chr7_100604750_100633250	500kb	promoter	CTCF	E/P-other	shared
H1	chr7	100705750	100706750	chr7	100799250	100800250	chr7_100706250_100799750	500kb	promoter	CTCF	E/P-other	shared
H1	chr7	100705750	100706750	chr7	100826250	100827250	chr7_100706250_100826750	500kb	promoter	NA	E/P-other	shared
H1	chr7	100705750	100706750	chr7	100835750	100836750	chr7_100706250_100836250	500kb	promoter	enhancer	E-P	shared
H1	chr7	100705750	100706750	chr7	100851750	100852750	chr7_100706250_100852250	500kb	promoter	promoter	P-P	shared
H1	chr7	100827250	100828250	chr7	100874750	100875750	chr7_100827750_100875250	500kb	promoter	promoter	P-P	shared
H1	chr7	100827250	100828250	chr7	100835750	100836750	chr7_100827750_100836250	500kb	promoter	enhancer	E-P	shared
H1	chr7	100827250	100828250	chr7	100851750	100852750	chr7_100827750_100852250	500kb	promoter	promoter	P-P	shared
H1	chr7	100827250	100828250	chr7	100866750	100867750	chr7_100827750_100867250	500kb	promoter	promoter	P-P	shared
H1	chr7	100836250	100837250	chr7	100852250	100853250	chr7_100836750_100852750	500kb	enhancer	promoter	E-P	shared
H1	chr7	100836250	100837250	chr7	100889250	100890250	chr7_100836750_100889750	500kb	enhancer	promoter	E-P	shared
H1	chr7	100836750	100837750	chr7	100866750	100867750	chr7_100837250_100867250	500kb	enhancer	promoter	E-P	shared
H1	chr7	100836750	100837750	chr7	100874250	100875250	chr7_100837250_100874750	500kb	enhancer	promoter	E-P	shared
H1	chr7	100874750	100875750	chr7	100889250	100890250	chr7_100875250_100889750	500kb	promoter	promoter	P-P	shared
H1	chr7	100891250	100892250	chr7	100965250	100966250	chr7_100891750_100965750	500kb	enhancer	NA	E/P-other	shared
H1	chr7	100889750	100890750	chr7	101244250	101245250	chr7_100890250_101244750	500kb	promoter	promoter	P-P	shared
H1	chr7	100890750	100891750	chr7	101084750	101085750	chr7_100891250_101085250	500kb	enhancer	enhancer	E-E	shared
H1	chr7	100890750	100891750	chr7	101153750	101154750	chr7_100891250_101154250	500kb	enhancer	promoter	E-P	shared
H1	chr7	100890250	100891250	chr7	101216750	101217750	chr7_100890750_101217250	500kb	enhancer	promoter	E-P	shared
H1	chr7	101217750	101218750	chr7	101238250	101239250	chr7_101218250_101238750	500kb	promoter	NA	E/P-other	shared
H1	chr7	101217750	101218750	chr7	101244250	101245250	chr7_101218250_101244750	500kb	promoter	promoter	P-P	shared
H1	chr7	101217750	101218750	chr7	101251250	101252250	chr7_101218250_101251750	500kb	promoter	promoter	P-P	shared
H1	chr7	101232250	101233250	chr7	101243750	101244750	chr7_101232750_101244250	500kb	enhancer	enhancer	E-E	shared
H1	chr7	101244750	101245750	chr7	101251250	101252250	chr7_101245250_101251750	500kb	promoter	promoter	P-P	shared
H1	chr7	101244750	101245750	chr7	101281750	101282750	chr7_101245250_101282250	500kb	promoter	NA	E/P-other	shared
H1	chr7	101321250	101322250	chr7	101506750	101507750	chr7_101321750_101507250	500kb	promoter	NA	E/P-other	shared
H1	chr7	101743250	101744250	chr7	101803750	101804750	chr7_101743750_101804250	500kb	enhancer	NA	E/P-other	shared
H1	chr7	101743250	101744250	chr7	101814250	101815250	chr7_101743750_101814750	500kb	enhancer	NA	E/P-other	shared
H1	chr7	101870250	101871250	chr7	102236250	102237250	chr7_101870750_102236750	500kb	enhancer	CTCF	E/P-other	shared
H1	chr7	101869250	101870250	chr7	102125250	102126250	chr7_101869750_102125750	500kb	enhancer	enhancer	E-E	shared
H1	chr7	101869250	101870250	chr7	102152750	102153750	chr7_101869750_102153250	500kb	enhancer	enhancer	E-E	shared
H1	chr7	101869250	101870250	chr7	102270750	102271750	chr7_101869750_102271250	500kb	enhancer	NA	E/P-other	shared
H1	chr7	102396250	102397250	chr7	102432750	102433750	chr7_102396750_102433250	500kb	promoter	NA	E/P-other	shared
H1	chr7	102396250	102397250	chr7	102464250	102465250	chr7_102396750_102464750	500kb	promoter	promoter	P-P	shared
H1	chr7	103074750	103075750	chr7	103296750	103297750	chr7_103075250_103297250	500kb	promoter	promoter	P-P	shared
H1	chr7	103074750	103075750	chr7	103343750	103344750	chr7_103075250_103344250	500kb	promoter	promoter	P-P	shared
H1	chr7	103074750	103075750	chr7	103347250	103348250	chr7_103075250_103347750	500kb	promoter	promoter	P-P	shared
H1	chr7	103074750	103075750	chr7	103405750	103406750	chr7_103075250_103406250	500kb	promoter	NA	E/P-other	shared
H1	chr7	103075250	103076250	chr7	103148250	103149250	chr7_103075750_103148750	500kb	enhancer	promoter	E-P	shared
H1	chr7	103297250	103298250	chr7	103445250	103446250	chr7_103297750_103445750	500kb	promoter	promoter	P-P	shared
H1	chr7	103297750	103298750	chr7	103343250	103344250	chr7_103298250_103343750	500kb	enhancer	NA	E/P-other	shared
H1	chr7	104984250	104985250	chr7	105012250	105013250	chr7_104984750_105012750	500kb	enhancer	promoter	E-P	shared
H1	chr7	105521750	105522750	chr7	105580750	105581750	chr7_105522250_105581250	500kb	promoter	promoter	P-P	shared
H1	chr7	105639250	105640250	chr7	106009750	106010750	chr7_105639750_106010250	500kb	enhancer	CTCF	E/P-other	shared
H1	chr7	105643250	105644250	chr7	105876750	105877750	chr7_105643750_105877250	500kb	enhancer	promoter	E-P	shared
H1	chr7	105642750	105643750	chr7	106009750	106010750	chr7_105643250_106010250	500kb	enhancer	CTCF	E/P-other	shared
H1	chr7	105655750	105656750	chr7	105876750	105877750	chr7_105656250_105877250	500kb	enhancer	promoter	E-P	shared
H1	chr7	105688750	105689750	chr7	106009250	106010250	chr7_105689250_106009750	500kb	enhancer	CTCF	E/P-other	shared
H1	chr7	105773250	105774250	chr7	105876750	105877750	chr7_105773750_105877250	500kb	enhancer	promoter	E-P	shared
H1	chr7	105773250	105774250	chr7	106009250	106010250	chr7_105773750_106009750	500kb	enhancer	CTCF	E/P-other	shared
H1	chr7	105776250	105777250	chr7	105876250	105877250	chr7_105776750_105876750	500kb	enhancer	promoter	E-P	shared
H1	chr7	105776250	105777250	chr7	106009250	106010250	chr7_105776750_106009750	500kb	enhancer	CTCF	E/P-other	shared
H1	chr7	105580750	105581750	chr7	106042250	106043250	chr7_105581250_106042750	500kb	promoter	CTCF	E/P-other	shared
H1	chr7	105688250	105689250	chr7	106041750	106042750	chr7_105688750_106042250	500kb	enhancer	NA	E/P-other	shared
H1	chr7	106111750	106112750	chr7	106152250	106153250	chr7_106112250_106152750	500kb	promoter	NA	E/P-other	shared
H1	chr7	107168750	107169750	chr7	107463750	107464750	chr7_107169250_107464250	500kb	promoter	NA	E/P-other	shared
H1	chr7	107168750	107169750	chr7	107563750	107564750	chr7_107169250_107564250	500kb	promoter	promoter	P-P	shared
H1	chr7	107168750	107169750	chr7	107579750	107580750	chr7_107169250_107580250	500kb	promoter	promoter	P-P	shared
H1	chr7	107563750	107564750	chr7	107724250	107725250	chr7_107564250_107724750	500kb	promoter	NA	E/P-other	shared
H1	chr7	107563750	107564750	chr7	107743250	107744250	chr7_107564250_107743750	500kb	promoter	promoter	P-P	shared
H1	chr7	107563750	107564750	chr7	107890750	107891750	chr7_107564250_107891250	500kb	promoter	promoter	P-P	shared
H1	chr7	107744250	107745250	chr7	107878250	107879250	chr7_107744750_107878750	500kb	promoter	NA	E/P-other	shared
H1	chr7	107743750	107744750	chr7	107890750	107891750	chr7_107744250_107891250	500kb	promoter	promoter	P-P	shared
H1	chr7	107744250	107745250	chr7	107871750	107872750	chr7_107744750_107872250	500kb	promoter	NA	E/P-other	shared
H1	chr7	107891250	107892250	chr7	108001750	108002750	chr7_107891750_108002250	500kb	promoter	CTCF	E/P-other	shared
H1	chr7	107743750	107744750	chr7	108145750	108146750	chr7_107744250_108146250	500kb	promoter	CTCF	E/P-other	shared
H1	chr7	108525250	108526250	chr7	108568750	108569750	chr7_108525750_108569250	500kb	promoter	promoter	P-P	shared
H1	chr7	112205250	112206250	chr7	112408750	112409750	chr7_112205750_112409250	500kb	enhancer	NA	E/P-other	shared
H1	chr7	112205250	112206250	chr7	112413750	112414750	chr7_112205750_112414250	500kb	enhancer	NA	E/P-other	shared
H1	chr7	112205250	112206250	chr7	112421250	112422250	chr7_112205750_112421750	500kb	enhancer	NA	E/P-other	shared
H1	chr7	112205250	112206250	chr7	112450250	112451250	chr7_112205750_112450750	500kb	enhancer	promoter	E-P	shared
H1	chr7	112205750	112206750	chr7	112250250	112251250	chr7_112206250_112250750	500kb	promoter	NA	E/P-other	shared
H1	chr7	112205750	112206750	chr7	112286250	112287250	chr7_112206250_112286750	500kb	promoter	NA	E/P-other	shared
H1	chr7	112205750	112206750	chr7	112331250	112332250	chr7_112206250_112331750	500kb	promoter	NA	E/P-other	shared
H1	chr7	112205750	112206750	chr7	112336750	112337750	chr7_112206250_112337250	500kb	promoter	NA	E/P-other	shared
H1	chr7	112205750	112206750	chr7	112350750	112351750	chr7_112206250_112351250	500kb	promoter	NA	E/P-other	shared
H1	chr7	112205750	112206750	chr7	112383250	112384250	chr7_112206250_112383750	500kb	promoter	NA	E/P-other	shared
H1	chr7	112205750	112206750	chr7	112391250	112392250	chr7_112206250_112391750	500kb	promoter	NA	E/P-other	shared
H1	chr7	112789750	112790750	chr7	112938750	112939750	chr7_112790250_112939250	500kb	promoter	promoter	P-P	shared
H1	chr7	116862750	116863750	chr7	116953250	116954250	chr7_116863250_116953750	500kb	enhancer	promoter	E-P	shared
H1	chr7	117834750	117835750	chr7	117872250	117873250	chr7_117835250_117872750	500kb	enhancer	enhancer	E-E	shared
H1	chr7	117872750	117873750	chr7	118151750	118152750	chr7_117873250_118152250	500kb	promoter	enhancer	E-P	shared
H1	chr7	117872750	117873750	chr7	117993250	117994250	chr7_117873250_117993750	500kb	promoter	CTCF	E/P-other	shared
H1	chr7	117872250	117873250	chr7	118183250	118184250	chr7_117872750_118183750	500kb	enhancer	promoter	E-P	shared
H1	chr7	120857250	120858250	chr7	120926250	120927250	chr7_120857750_120926750	500kb	promoter	NA	E/P-other	shared
H1	chr7	120857250	120858250	chr7	120936250	120937250	chr7_120857750_120936750	500kb	promoter	NA	E/P-other	shared
H1	chr7	120857250	120858250	chr7	120941250	120942250	chr7_120857750_120941750	500kb	promoter	NA	E/P-other	shared
H1	chr7	120857250	120858250	chr7	120946250	120947250	chr7_120857750_120946750	500kb	promoter	NA	E/P-other	shared
H1	chr7	120857250	120858250	chr7	120949750	120950750	chr7_120857750_120950250	500kb	promoter	promoter	P-P	shared
H1	chr7	120857250	120858250	chr7	120981750	120982750	chr7_120857750_120982250	500kb	promoter	NA	E/P-other	shared
H1	chr7	120857250	120858250	chr7	120987750	120988750	chr7_120857750_120988250	500kb	promoter	CTCF	E/P-other	shared
H1	chr7	120857250	120858250	chr7	121079250	121080250	chr7_120857750_121079750	500kb	promoter	NA	E/P-other	shared
H1	chr7	120856750	120857750	chr7	121329250	121330250	chr7_120857250_121329750	500kb	enhancer	CTCF	E/P-other	shared
H1	chr7	123534250	123535250	chr7	123556750	123557750	chr7_123534750_123557250	500kb	promoter	promoter	P-P	shared
H1	chr7	123643750	123644750	chr7	123747750	123748750	chr7_123644250_123748250	500kb	enhancer	enhancer	E-E	shared
H1	chr7	123748250	123749250	chr7	123797250	123798250	chr7_123748750_123797750	500kb	promoter	CTCF	E/P-other	shared
H1	chr7	123748250	123749250	chr7	123863750	123864750	chr7_123748750_123864250	500kb	promoter	NA	E/P-other	shared
H1	chr7	123748250	123749250	chr7	123871250	123872250	chr7_123748750_123871750	500kb	promoter	NA	E/P-other	shared
H1	chr7	127588250	127589250	chr7	127651250	127652250	chr7_127588750_127651750	500kb	promoter	promoter	P-P	shared
H1	chr7	127651750	127652750	chr7	127683750	127684750	chr7_127652250_127684250	500kb	promoter	enhancer	E-P	shared
H1	chr7	127651750	127652750	chr7	127900750	127901750	chr7_127652250_127901250	500kb	promoter	NA	E/P-other	shared
H1	chr7	127651750	127652750	chr7	128031250	128032250	chr7_127652250_128031750	500kb	promoter	CTCF	E/P-other	shared
H1	chr7	127651750	127652750	chr7	128135750	128136750	chr7_127652250_128136250	500kb	promoter	CTCF	E/P-other	shared
H1	chr7	128530750	128531750	chr7	128697250	128698250	chr7_128531250_128697750	500kb	promoter	promoter	P-P	shared
H1	chr7	128530750	128531750	chr7	128738750	128739750	chr7_128531250_128739250	500kb	promoter	promoter	P-P	shared
H1	chr7	128738750	128739750	chr7	128862750	128863750	chr7_128739250_128863250	500kb	promoter	promoter	P-P	shared
H1	chr7	128738750	128739750	chr7	128868750	128869750	chr7_128739250_128869250	500kb	promoter	CTCF	E/P-other	shared
H1	chr7	129169250	129170250	chr7	129188750	129189750	chr7_129169750_129189250	500kb	enhancer	NA	E/P-other	shared
H1	chr7	129054250	129055250	chr7	129434250	129435250	chr7_129054750_129434750	500kb	promoter	promoter	P-P	shared
H1	chr7	129224750	129225750	chr7	129271250	129272250	chr7_129225250_129271750	500kb	promoter	NA	E/P-other	shared
H1	chr7	129224750	129225750	chr7	129297250	129298250	chr7_129225250_129297750	500kb	promoter	NA	E/P-other	shared
H1	chr7	129224750	129225750	chr7	129501750	129502750	chr7_129225250_129502250	500kb	promoter	promoter	P-P	shared
H1	chr7	129225250	129226250	chr7	129367250	129368250	chr7_129225750_129367750	500kb	enhancer	CTCF	E/P-other	shared
H1	chr7	129225250	129226250	chr7	129375250	129376250	chr7_129225750_129375750	500kb	enhancer	NA	E/P-other	shared
H1	chr7	129225250	129226250	chr7	129433750	129434750	chr7_129225750_129434250	500kb	enhancer	promoter	E-P	shared
H1	chr7	129225250	129226250	chr7	129469750	129470750	chr7_129225750_129470250	500kb	enhancer	NA	E/P-other	shared
H1	chr7	129664250	129665250	chr7	129824250	129825250	chr7_129664750_129824750	500kb	enhancer	CTCF	E/P-other	shared
H1	chr7	129664250	129665250	chr7	129951250	129952250	chr7_129664750_129951750	500kb	enhancer	NA	E/P-other	shared
H1	chr7	129664250	129665250	chr7	130010750	130011750	chr7_129664750_130011250	500kb	enhancer	CTCF	E/P-other	shared
H1	chr7	129664250	129665250	chr7	130050250	130051250	chr7_129664750_130050750	500kb	enhancer	NA	E/P-other	shared
H1	chr7	129664750	129665750	chr7	129777750	129778750	chr7_129665250_129778250	500kb	enhancer	NA	E/P-other	shared
H1	chr7	129843250	129844250	chr7	129950250	129951250	chr7_129843750_129950750	500kb	enhancer	NA	E/P-other	shared
H1	chr7	130141250	130142250	chr7	130204750	130205750	chr7_130141750_130205250	500kb	promoter	promoter	P-P	shared
H1	chr7	130272250	130273250	chr7	130721750	130722750	chr7_130272750_130722250	500kb	enhancer	CTCF	E/P-other	shared
H1	chr7	130355750	130356750	chr7	130485750	130486750	chr7_130356250_130486250	500kb	enhancer	promoter	E-P	shared
H1	chr7	131189750	131190750	chr7	131327750	131328750	chr7_131190250_131328250	500kb	enhancer	promoter	E-P	shared
H1	chr7	131507250	131508250	chr7	131653750	131654750	chr7_131507750_131654250	500kb	enhancer	CTCF	E/P-other	shared
H1	chr7	131513250	131514250	chr7	131545750	131546750	chr7_131513750_131546250	500kb	enhancer	CTCF	E/P-other	shared
H1	chr7	131513250	131514250	chr7	131653750	131654750	chr7_131513750_131654250	500kb	enhancer	CTCF	E/P-other	shared
H1	chr7	131538750	131539750	chr7	131653750	131654750	chr7_131539250_131654250	500kb	enhancer	CTCF	E/P-other	shared
H1	chr7	131556750	131557750	chr7	131625750	131626750	chr7_131557250_131626250	500kb	promoter	enhancer	E-P	shared
H1	chr7	131556750	131557750	chr7	131629250	131630250	chr7_131557250_131629750	500kb	promoter	NA	E/P-other	shared
H1	chr7	134547750	134548750	chr7	134605250	134606250	chr7_134548250_134605750	500kb	enhancer	NA	E/P-other	shared
H1	chr7	134779250	134780250	chr7	135169750	135170750	chr7_134779750_135170250	500kb	promoter	promoter	P-P	shared
H1	chr7	134986250	134987250	chr7	135175750	135176750	chr7_134986750_135176250	500kb	promoter	NA	E/P-other	shared
H1	chr7	134986750	134987750	chr7	135210750	135211750	chr7_134987250_135211250	500kb	enhancer	promoter	E-P	shared
H1	chr7	134986250	134987250	chr7	135254750	135255750	chr7_134986750_135255250	500kb	promoter	NA	E/P-other	shared
H1	chr7	134986250	134987250	chr7	135232250	135233250	chr7_134986750_135232750	500kb	promoter	CTCF	E/P-other	shared
H1	chr7	134986250	134987250	chr7	135268750	135269750	chr7_134986750_135269250	500kb	promoter	NA	E/P-other	shared
H1	chr7	134986250	134987250	chr7	135273750	135274750	chr7_134986750_135274250	500kb	promoter	CTCF	E/P-other	shared
H1	chr7	134986250	134987250	chr7	135277250	135278250	chr7_134986750_135277750	500kb	promoter	NA	E/P-other	shared
H1	chr7	134986250	134987250	chr7	135282250	135283250	chr7_134986750_135282750	500kb	promoter	NA	E/P-other	shared
H1	chr7	134986750	134987750	chr7	135169250	135170250	chr7_134987250_135169750	500kb	enhancer	enhancer	E-E	shared
H1	chr7	135169750	135170750	chr7	135273250	135274250	chr7_135170250_135273750	500kb	promoter	NA	E/P-other	shared
H1	chr7	135170250	135171250	chr7	135210750	135211750	chr7_135170750_135211250	500kb	promoter	promoter	P-P	shared
H1	chr7	135170250	135171250	chr7	135237750	135238750	chr7_135170750_135238250	500kb	promoter	CTCF	E/P-other	shared
H1	chr7	135509250	135510250	chr7	135662250	135663250	chr7_135509750_135662750	500kb	promoter	promoter	P-P	shared
H1	chr7	135509750	135510750	chr7	135557750	135558750	chr7_135510250_135558250	500kb	promoter	promoter	P-P	shared
H1	chr7	135509750	135510750	chr7	135561750	135562750	chr7_135510250_135562250	500kb	promoter	enhancer	E-P	shared
H1	chr7	135558250	135559250	chr7	135662250	135663250	chr7_135558750_135662750	500kb	enhancer	promoter	E-P	shared
H1	chr7	135662750	135663750	chr7	135799250	135800250	chr7_135663250_135799750	500kb	enhancer	NA	E/P-other	shared
H1	chr7	135662250	135663250	chr7	135976250	135977250	chr7_135662750_135976750	500kb	promoter	NA	E/P-other	shared
H1	chr7	137879250	137880250	chr7	138000750	138001750	chr7_137879750_138001250	500kb	enhancer	enhancer	E-E	shared
H1	chr7	138001750	138002750	chr7	138459750	138460750	chr7_138002250_138460250	500kb	promoter	promoter	P-P	shared
H1	chr7	138168750	138169750	chr7	138459250	138460250	chr7_138169250_138459750	500kb	enhancer	promoter	E-P	shared
H1	chr7	138980750	138981750	chr7	139034750	139035750	chr7_138981250_139035250	500kb	promoter	CTCF	E/P-other	shared
H1	chr7	138980750	138981750	chr7	139108250	139109250	chr7_138981250_139108750	500kb	promoter	enhancer	E-P	shared
H1	chr7	138980750	138981750	chr7	139231250	139232250	chr7_138981250_139231750	500kb	promoter	promoter	P-P	shared
H1	chr7	138981250	138982250	chr7	139016750	139017750	chr7_138981750_139017250	500kb	promoter	CTCF	E/P-other	shared
H1	chr7	139108250	139109250	chr7	139359250	139360250	chr7_139108750_139359750	500kb	enhancer	promoter	E-P	shared
H1	chr7	139108750	139109750	chr7	139181750	139182750	chr7_139109250_139182250	500kb	promoter	NA	E/P-other	shared
H1	chr7	139108750	139109750	chr7	139230750	139231750	chr7_139109250_139231250	500kb	promoter	promoter	P-P	shared
H1	chr7	139108750	139109750	chr7	139320750	139321750	chr7_139109250_139321250	500kb	promoter	CTCF	E/P-other	shared
H1	chr7	139108750	139109750	chr7	139340250	139341250	chr7_139109250_139340750	500kb	promoter	promoter	P-P	shared
H1	chr7	139340750	139341750	chr7	139350250	139351250	chr7_139341250_139350750	500kb	promoter	NA	E/P-other	shared
H1	chr7	139340750	139341750	chr7	139359250	139360250	chr7_139341250_139359750	500kb	promoter	promoter	P-P	shared
H1	chr7	139341250	139342250	chr7	139346750	139347750	chr7_139341750_139347250	500kb	promoter	NA	E/P-other	shared
H1	chr7	139341250	139342250	chr7	139367750	139368750	chr7_139341750_139368250	500kb	promoter	NA	E/P-other	shared
H1	chr7	139341250	139342250	chr7	139370250	139371250	chr7_139341750_139370750	500kb	promoter	NA	E/P-other	shared
H1	chr7	139341250	139342250	chr7	139433250	139434250	chr7_139341750_139433750	500kb	promoter	NA	E/P-other	shared
H1	chr7	139360250	139361250	chr7	139433250	139434250	chr7_139360750_139433750	500kb	enhancer	NA	E/P-other	shared
H1	chr7	139614250	139615250	chr7	140003250	140004250	chr7_139614750_140003750	500kb	enhancer	CTCF	E/P-other	shared
H1	chr7	140478750	140479750	chr7	140517750	140518750	chr7_140479250_140518250	500kb	promoter	CTCF	E/P-other	shared
H1	chr7	140478750	140479750	chr7	140541250	140542250	chr7_140479250_140541750	500kb	promoter	enhancer	E-P	shared
H1	chr7	140478250	140479250	chr7	140645750	140646750	chr7_140478750_140646250	500kb	promoter	NA	E/P-other	shared
H1	chr7	140541250	140542250	chr7	140645750	140646750	chr7_140541750_140646250	500kb	enhancer	NA	E/P-other	shared
H1	chr7	140541250	140542250	chr7	140651250	140652250	chr7_140541750_140651750	500kb	enhancer	NA	E/P-other	shared
H1	chr7	140924250	140925250	chr7	141013250	141014250	chr7_140924750_141013750	500kb	promoter	NA	E/P-other	shared
H1	chr7	142812750	142813750	chr7	142854250	142855250	chr7_142813250_142854750	500kb	enhancer	CTCF	E/P-other	shared
H1	chr7	148698750	148699750	chr7	148883750	148884750	chr7_148699250_148884250	500kb	promoter	promoter	P-P	shared
H1	chr7	148699250	148700250	chr7	148746250	148747250	chr7_148699750_148746750	500kb	enhancer	NA	E/P-other	shared
H1	chr7	148883750	148884750	chr7	148960750	148961750	chr7_148884250_148961250	500kb	promoter	NA	E/P-other	shared
H1	chr7	149261750	149262750	chr7	149496250	149497250	chr7_149262250_149496750	500kb	promoter	NA	E/P-other	shared
H1	chr7	148698750	148699750	chr7	148982750	148983750	chr7_148699250_148983250	500kb	promoter	promoter	P-P	shared
H1	chr7	149023250	149024250	chr7	149064750	149065750	chr7_149023750_149065250	500kb	enhancer	enhancer	E-E	shared
H1	chr7	149023250	149024250	chr7	149125750	149126750	chr7_149023750_149126250	500kb	enhancer	promoter	E-P	shared
H1	chr7	149065750	149066750	chr7	149146750	149147750	chr7_149066250_149147250	500kb	enhancer	promoter	E-P	shared
H1	chr7	149065750	149066750	chr7	149125750	149126750	chr7_149066250_149126250	500kb	enhancer	promoter	E-P	shared
H1	chr7	149071750	149072750	chr7	149089750	149090750	chr7_149072250_149090250	500kb	enhancer	promoter	E-P	shared
H1	chr7	149071750	149072750	chr7	149125750	149126750	chr7_149072250_149126250	500kb	enhancer	promoter	E-P	shared
H1	chr7	149090250	149091250	chr7	149125750	149126750	chr7_149090750_149126250	500kb	promoter	promoter	P-P	shared
H1	chr7	149090250	149091250	chr7	149146250	149147250	chr7_149090750_149146750	500kb	promoter	enhancer	E-P	shared
H1	chr7	149090250	149091250	chr7	149195750	149196750	chr7_149090750_149196250	500kb	promoter	NA	E/P-other	shared
H1	chr7	149090250	149091250	chr7	149414750	149415750	chr7_149090750_149415250	500kb	promoter	CTCF	E/P-other	shared
H1	chr7	149146750	149147750	chr7	149421750	149422750	chr7_149147250_149422250	500kb	promoter	promoter	P-P	shared
H1	chr7	149147250	149148250	chr7	149195250	149196250	chr7_149147750_149195750	500kb	promoter	promoter	P-P	shared
H1	chr7	149261750	149262750	chr7	149421250	149422250	chr7_149262250_149421750	500kb	promoter	NA	E/P-other	shared
H1	chr7	149261750	149262750	chr7	149459750	149460750	chr7_149262250_149460250	500kb	promoter	CTCF	E/P-other	shared
H1	chr7	149262250	149263250	chr7	149284250	149285250	chr7_149262750_149284750	500kb	enhancer	promoter	E-P	shared
H1	chr7	150323250	150324250	chr7	150404750	150405750	chr7_150323750_150405250	500kb	promoter	promoter	P-P	shared
H1	chr7	150323250	150324250	chr7	150368750	150369750	chr7_150323750_150369250	500kb	promoter	promoter	P-P	shared
H1	chr7	150323250	150324250	chr7	150378250	150379250	chr7_150323750_150378750	500kb	promoter	promoter	P-P	shared
H1	chr7	150368750	150369750	chr7	150378750	150379750	chr7_150369250_150379250	500kb	promoter	promoter	P-P	shared
H1	chr7	150368750	150369750	chr7	150404750	150405750	chr7_150369250_150405250	500kb	promoter	promoter	P-P	shared
H1	chr7	150379250	150380250	chr7	150405250	150406250	chr7_150379750_150405750	500kb	promoter	promoter	P-P	shared
H1	chr7	150877250	150878250	chr7	150963250	150964250	chr7_150877750_150963750	500kb	enhancer	CTCF	E/P-other	shared
H1	chr7	151227750	151228750	chr7	151302250	151303250	chr7_151228250_151302750	500kb	enhancer	NA	E/P-other	shared
H1	chr7	151471750	151472750	chr7	151518250	151519250	chr7_151472250_151518750	500kb	enhancer	NA	E/P-other	shared
H1	chr7	152463750	152464750	chr7	152704750	152705750	chr7_152464250_152705250	500kb	promoter	NA	E/P-other	shared
H1	chr7	152463750	152464750	chr7	152675250	152676250	chr7_152464250_152675750	500kb	promoter	promoter	P-P	shared
H1	chr7	155003250	155004250	chr7	155344250	155345250	chr7_155003750_155344750	500kb	promoter	CTCF	E/P-other	shared
H1	chr7	155003250	155004250	chr7	155349750	155350750	chr7_155003750_155350250	500kb	promoter	CTCF	E/P-other	shared
H1	chr7	155003250	155004250	chr7	155378250	155379250	chr7_155003750_155378750	500kb	promoter	NA	E/P-other	shared
H1	chr7	155003250	155004250	chr7	155409250	155410250	chr7_155003750_155409750	500kb	promoter	NA	E/P-other	shared
H1	chr7	156892750	156893750	chr7	157000250	157001250	chr7_156893250_157000750	500kb	promoter	NA	E/P-other	shared
H1	chr7	156893250	156894250	chr7	156949750	156950750	chr7_156893750_156950250	500kb	promoter	promoter	P-P	shared
H1	chr7	156893250	156894250	chr7	157336750	157337750	chr7_156893750_157337250	500kb	promoter	promoter	P-P	shared
H1	chr7	157309750	157310750	chr7	157337250	157338250	chr7_157310250_157337750	500kb	enhancer	NA	E/P-other	shared
H1	chr7	158704250	158705250	chr7	158828750	158829750	chr7_158704750_158829250	500kb	promoter	promoter	P-P	shared
H1	chr7	158704250	158705250	chr7	158856750	158857750	chr7_158704750_158857250	500kb	promoter	NA	E/P-other	shared
H1	chr7	158828750	158829750	chr7	158855750	158856750	chr7_158829250_158856250	500kb	promoter	promoter	P-P	shared
H1	chr8	1763750	1764750	chr8	1822250	1823250	chr8_1764250_1822750	500kb	promoter	enhancer	E-P	shared
H1	chr8	6405750	6406750	chr8	6799750	6800750	chr8_6406250_6800250	500kb	promoter	CTCF	E/P-other	shared
H1	chr8	6406250	6407250	chr8	6707750	6708750	chr8_6406750_6708250	500kb	promoter	promoter	P-P	shared
H1	chr8	6708250	6709250	chr8	6778250	6779250	chr8_6708750_6778750	500kb	promoter	NA	E/P-other	shared
H1	chr8	8892250	8893250	chr8	8940750	8941750	chr8_8892750_8941250	500kb	enhancer	NA	E/P-other	shared
H1	chr8	8892250	8893250	chr8	8987250	8988250	chr8_8892750_8987750	500kb	enhancer	NA	E/P-other	shared
H1	chr8	8892250	8893250	chr8	9002250	9003250	chr8_8892750_9002750	500kb	enhancer	promoter	E-P	shared
H1	chr8	9556250	9557250	chr8	9676250	9677250	chr8_9556750_9676750	500kb	promoter	NA	E/P-other	shared
H1	chr8	10053750	10054750	chr8	10425250	10426250	chr8_10054250_10425750	500kb	promoter	CTCF	E/P-other	shared
H1	chr8	10054250	10055250	chr8	10333750	10334750	chr8_10054750_10334250	500kb	promoter	enhancer	E-P	shared
H1	chr8	10054750	10055750	chr8	10273750	10274750	chr8_10055250_10274250	500kb	promoter	CTCF	E/P-other	shared
H1	chr8	10334250	10335250	chr8	10416250	10417250	chr8_10334750_10416750	500kb	enhancer	NA	E/P-other	shared
H1	chr8	10334250	10335250	chr8	10410750	10411750	chr8_10334750_10411250	500kb	enhancer	NA	E/P-other	shared
H1	chr8	10334250	10335250	chr8	10424250	10425250	chr8_10334750_10424750	500kb	enhancer	CTCF	E/P-other	shared
H1	chr8	11802250	11803250	chr8	11867250	11868250	chr8_11802750_11867750	500kb	promoter	promoter	P-P	shared
H1	chr8	10839250	10840250	chr8	11200250	11201250	chr8_10839750_11200750	500kb	promoter	enhancer	E-P	shared
H1	chr8	11015750	11016750	chr8	11199750	11200750	chr8_11016250_11200250	500kb	enhancer	enhancer	E-E	shared
H1	chr8	11015250	11016250	chr8	11283750	11284750	chr8_11015750_11284250	500kb	enhancer	enhancer	E-E	shared
H1	chr8	11015250	11016250	chr8	11346750	11347750	chr8_11015750_11347250	500kb	enhancer	NA	E/P-other	shared
H1	chr8	11016250	11017250	chr8	11279250	11280250	chr8_11016750_11279750	500kb	enhancer	NA	E/P-other	shared
H1	chr8	11016750	11017750	chr8	11246750	11247750	chr8_11017250_11247250	500kb	enhancer	NA	E/P-other	shared
H1	chr8	11284250	11285250	chr8	11346750	11347750	chr8_11284750_11347250	500kb	enhancer	NA	E/P-other	shared
H1	chr8	17156250	17157250	chr8	17246250	17247250	chr8_17156750_17246750	500kb	promoter	promoter	P-P	shared
H1	chr8	19013750	19014750	chr8	19081250	19082250	chr8_19014250_19081750	500kb	promoter	CTCF	E/P-other	shared
H1	chr8	19013750	19014750	chr8	19313250	19314250	chr8_19014250_19313750	500kb	promoter	promoter	P-P	shared
H1	chr8	19013750	19014750	chr8	19267750	19268750	chr8_19014250_19268250	500kb	promoter	CTCF	E/P-other	shared
H1	chr8	19013750	19014750	chr8	19270750	19271750	chr8_19014250_19271250	500kb	promoter	NA	E/P-other	shared
H1	chr8	19817250	19818250	chr8	19856250	19857250	chr8_19817750_19856750	500kb	promoter	NA	E/P-other	shared
H1	chr8	19817250	19818250	chr8	19861250	19862250	chr8_19817750_19861750	500kb	promoter	NA	E/P-other	shared
H1	chr8	19817250	19818250	chr8	19872250	19873250	chr8_19817750_19872750	500kb	promoter	NA	E/P-other	shared
H1	chr8	19817750	19818750	chr8	20113750	20114750	chr8_19818250_20114250	500kb	enhancer	CTCF	E/P-other	shared
H1	chr8	19817250	19818250	chr8	20125750	20126750	chr8_19817750_20126250	500kb	promoter	NA	E/P-other	shared
H1	chr8	19817750	19818750	chr8	20132750	20133750	chr8_19818250_20133250	500kb	enhancer	CTCF	E/P-other	shared
H1	chr8	19816750	19817750	chr8	20196750	20197750	chr8_19817250_20197250	500kb	promoter	promoter	P-P	shared
H1	chr8	20268250	20269250	chr8	20302750	20303750	chr8_20268750_20303250	500kb	enhancer	NA	E/P-other	shared
H1	chr8	21919750	21920750	chr8	22009250	22010250	chr8_21920250_22009750	500kb	promoter	enhancer	E-P	shared
H1	chr8	21919750	21920750	chr8	22024250	22025250	chr8_21920250_22024750	500kb	promoter	promoter	P-P	shared
H1	chr8	22010250	22011250	chr8	22024250	22025250	chr8_22010750_22024750	500kb	enhancer	promoter	E-P	shared
H1	chr8	22010250	22011250	chr8	22047250	22048250	chr8_22010750_22047750	500kb	enhancer	NA	E/P-other	shared
H1	chr8	22010250	22011250	chr8	22054750	22055750	chr8_22010750_22055250	500kb	enhancer	NA	E/P-other	shared
H1	chr8	22010250	22011250	chr8	22067250	22068250	chr8_22010750_22067750	500kb	enhancer	NA	E/P-other	shared
H1	chr8	22010250	22011250	chr8	22108750	22109750	chr8_22010750_22109250	500kb	enhancer	enhancer	E-E	shared
H1	chr8	22010250	22011250	chr8	22129750	22130750	chr8_22010750_22130250	500kb	enhancer	promoter	E-P	shared
H1	chr8	22010250	22011250	chr8	22140750	22141750	chr8_22010750_22141250	500kb	enhancer	promoter	E-P	shared
H1	chr8	22108750	22109750	chr8	22129750	22130750	chr8_22109250_22130250	500kb	enhancer	promoter	E-P	shared
H1	chr8	22108750	22109750	chr8	22156250	22157250	chr8_22109250_22156750	500kb	enhancer	NA	E/P-other	shared
H1	chr8	22108750	22109750	chr8	22163250	22164250	chr8_22109250_22163750	500kb	enhancer	NA	E/P-other	shared
H1	chr8	22109250	22110250	chr8	22136250	22137250	chr8_22109750_22136750	500kb	enhancer	NA	E/P-other	shared
H1	chr8	22109250	22110250	chr8	22140750	22141750	chr8_22109750_22141250	500kb	enhancer	promoter	E-P	shared
H1	chr8	22108250	22109250	chr8	22599250	22600250	chr8_22108750_22599750	500kb	enhancer	promoter	E-P	shared
H1	chr8	22108250	22109250	chr8	22601250	22602250	chr8_22108750_22601750	500kb	enhancer	NA	E/P-other	shared
H1	chr8	22108750	22109750	chr8	22565750	22566750	chr8_22109250_22566250	500kb	enhancer	NA	E/P-other	shared
H1	chr8	22108750	22109750	chr8	22579250	22580250	chr8_22109250_22579750	500kb	enhancer	NA	E/P-other	shared
H1	chr8	22109250	22110250	chr8	22588250	22589250	chr8_22109750_22588750	500kb	enhancer	promoter	E-P	shared
H1	chr8	22243750	22244750	chr8	22587750	22588750	chr8_22244250_22588250	500kb	enhancer	CTCF	E/P-other	shared
H1	chr8	22243750	22244750	chr8	22603250	22604250	chr8_22244250_22603750	500kb	enhancer	NA	E/P-other	shared
H1	chr8	22244250	22245250	chr8	22550750	22551750	chr8_22244750_22551250	500kb	promoter	NA	E/P-other	shared
H1	chr8	22244250	22245250	chr8	22561750	22562750	chr8_22244750_22562250	500kb	promoter	CTCF	E/P-other	shared
H1	chr8	22244250	22245250	chr8	22565250	22566250	chr8_22244750_22565750	500kb	promoter	NA	E/P-other	shared
H1	chr8	22244250	22245250	chr8	22574250	22575250	chr8_22244750_22574750	500kb	promoter	CTCF	E/P-other	shared
H1	chr8	22244250	22245250	chr8	22578750	22579750	chr8_22244750_22579250	500kb	promoter	promoter	P-P	shared
H1	chr8	22244250	22245250	chr8	22596250	22597250	chr8_22244750_22596750	500kb	promoter	enhancer	E-P	shared
H1	chr8	22245250	22246250	chr8	22366750	22367750	chr8_22245750_22367250	500kb	promoter	promoter	P-P	shared
H1	chr8	22367250	22368250	chr8	22578250	22579250	chr8_22367750_22578750	500kb	promoter	promoter	P-P	shared
H1	chr8	22367250	22368250	chr8	22440750	22441750	chr8_22367750_22441250	500kb	promoter	promoter	P-P	shared
H1	chr8	22367250	22368250	chr8	22561250	22562250	chr8_22367750_22561750	500kb	promoter	CTCF	E/P-other	shared
H1	chr8	22367250	22368250	chr8	22565250	22566250	chr8_22367750_22565750	500kb	promoter	NA	E/P-other	shared
H1	chr8	22367250	22368250	chr8	22588750	22589750	chr8_22367750_22589250	500kb	promoter	promoter	P-P	shared
H1	chr8	22367250	22368250	chr8	22596750	22597750	chr8_22367750_22597250	500kb	promoter	enhancer	E-P	shared
H1	chr8	22598250	22599250	chr8	22690750	22691750	chr8_22598750_22691250	500kb	enhancer	NA	E/P-other	shared
H1	chr8	22598750	22599750	chr8	22603750	22604750	chr8_22599250_22604250	500kb	promoter	promoter	P-P	shared
H1	chr8	22658750	22659750	chr8	22690250	22691250	chr8_22659250_22690750	500kb	enhancer	promoter	E-P	shared
H1	chr8	22597250	22598250	chr8	23068250	23069250	chr8_22597750_23068750	500kb	enhancer	promoter	E-P	shared
H1	chr8	22864750	22865750	chr8	22909250	22910250	chr8_22865250_22909750	500kb	enhancer	CTCF	E/P-other	shared
H1	chr8	22864750	22865750	chr8	22915750	22916750	chr8_22865250_22916250	500kb	enhancer	CTCF	E/P-other	shared
H1	chr8	23019250	23020250	chr8	23049250	23050250	chr8_23019750_23049750	500kb	enhancer	NA	E/P-other	shared
H1	chr8	23019250	23020250	chr8	23067750	23068750	chr8_23019750_23068250	500kb	enhancer	enhancer	E-E	shared
H1	chr8	23162750	23163750	chr8	23223750	23224750	chr8_23163250_23224250	500kb	enhancer	NA	E/P-other	shared
H1	chr8	23163250	23164250	chr8	23287250	23288250	chr8_23163750_23287750	500kb	promoter	promoter	P-P	shared
H1	chr8	23163250	23164250	chr8	23410250	23411250	chr8_23163750_23410750	500kb	promoter	CTCF	E/P-other	shared
H1	chr8	23163250	23164250	chr8	23416250	23417250	chr8_23163750_23416750	500kb	promoter	NA	E/P-other	shared
H1	chr8	23163250	23164250	chr8	23241250	23242250	chr8_23163750_23241750	500kb	promoter	NA	E/P-other	shared
H1	chr8	23163250	23164250	chr8	23245250	23246250	chr8_23163750_23245750	500kb	promoter	NA	E/P-other	shared
H1	chr8	23319750	23320750	chr8	23409750	23410750	chr8_23320250_23410250	500kb	enhancer	CTCF	E/P-other	shared
H1	chr8	25197750	25198750	chr8	25457750	25458750	chr8_25198250_25458250	500kb	enhancer	enhancer	E-E	shared
H1	chr8	26449250	26450250	chr8	26660750	26661750	chr8_26449750_26661250	500kb	enhancer	NA	E/P-other	shared
H1	chr8	26449250	26450250	chr8	26640750	26641750	chr8_26449750_26641250	500kb	enhancer	enhancer	E-E	shared
H1	chr8	26449250	26450250	chr8	26655250	26656250	chr8_26449750_26655750	500kb	enhancer	CTCF	E/P-other	shared
H1	chr8	26449750	26450750	chr8	26465750	26466750	chr8_26450250_26466250	500kb	enhancer	CTCF	E/P-other	shared
H1	chr8	26449750	26450750	chr8	26570250	26571250	chr8_26450250_26570750	500kb	enhancer	NA	E/P-other	shared
H1	chr8	26449750	26450750	chr8	26576750	26577750	chr8_26450250_26577250	500kb	enhancer	promoter	E-P	shared
H1	chr8	27610750	27611750	chr8	27771750	27772750	chr8_27611250_27772250	500kb	promoter	promoter	P-P	shared
H1	chr8	28092750	28093750	chr8	28323750	28324750	chr8_28093250_28324250	500kb	promoter	CTCF	E/P-other	shared
H1	chr8	28092750	28093750	chr8	28401250	28402250	chr8_28093250_28401750	500kb	promoter	CTCF	E/P-other	shared
H1	chr8	28411750	28412750	chr8	28493750	28494750	chr8_28412250_28494250	500kb	enhancer	promoter	E-P	shared
H1	chr8	28412250	28413250	chr8	28489750	28490750	chr8_28412750_28490250	500kb	enhancer	promoter	E-P	shared
H1	chr8	28494250	28495250	chr8	28589750	28590750	chr8_28494750_28590250	500kb	promoter	NA	E/P-other	shared
H1	chr8	28493750	28494750	chr8	28593750	28594750	chr8_28494250_28594250	500kb	promoter	CTCF	E/P-other	shared
H1	chr8	28701750	28702750	chr8	28727750	28728750	chr8_28702250_28728250	500kb	promoter	NA	E/P-other	shared
H1	chr8	28701750	28702750	chr8	28751750	28752750	chr8_28702250_28752250	500kb	promoter	enhancer	E-P	shared
H1	chr8	28701250	28702250	chr8	28889750	28890750	chr8_28701750_28890250	500kb	promoter	promoter	P-P	shared
H1	chr8	30156750	30157750	chr8	30556750	30557750	chr8_30157250_30557250	500kb	enhancer	NA	E/P-other	shared
H1	chr8	30156750	30157750	chr8	30600750	30601750	chr8_30157250_30601250	500kb	enhancer	NA	E/P-other	shared
H1	chr8	30657750	30658750	chr8	30722750	30723750	chr8_30658250_30723250	500kb	promoter	NA	E/P-other	shared
H1	chr8	30657750	30658750	chr8	30726750	30727750	chr8_30658250_30727250	500kb	promoter	promoter	P-P	shared
H1	chr8	30657750	30658750	chr8	30743250	30744250	chr8_30658250_30743750	500kb	promoter	promoter	P-P	shared
H1	chr8	30657750	30658750	chr8	30811750	30812750	chr8_30658250_30812250	500kb	promoter	promoter	P-P	shared
H1	chr8	30657750	30658750	chr8	30911750	30912750	chr8_30658250_30912250	500kb	promoter	NA	E/P-other	shared
H1	chr8	30727250	30728250	chr8	30811250	30812250	chr8_30727750_30811750	500kb	promoter	NA	E/P-other	shared
H1	chr8	30727250	30728250	chr8	30911750	30912750	chr8_30727750_30912250	500kb	promoter	NA	E/P-other	shared
H1	chr8	30727250	30728250	chr8	31032750	31033750	chr8_30727750_31033250	500kb	promoter	promoter	P-P	shared
H1	chr8	30743750	30744750	chr8	30911750	30912750	chr8_30744250_30912250	500kb	promoter	NA	E/P-other	shared
H1	chr8	30743750	30744750	chr8	31032750	31033750	chr8_30744250_31033250	500kb	promoter	promoter	P-P	shared
H1	chr8	30744250	30745250	chr8	30811250	30812250	chr8_30744750_30811750	500kb	promoter	NA	E/P-other	shared
H1	chr8	33472250	33473250	chr8	33565750	33566750	chr8_33472750_33566250	500kb	promoter	enhancer	E-P	shared
H1	chr8	33472750	33473750	chr8	33512750	33513750	chr8_33473250_33513250	500kb	promoter	promoter	P-P	shared
H1	chr8	33484750	33485750	chr8	33565750	33566750	chr8_33485250_33566250	500kb	promoter	enhancer	E-P	shared
H1	chr8	33485250	33486250	chr8	33512250	33513250	chr8_33485750_33512750	500kb	promoter	promoter	P-P	shared
H1	chr8	37916250	37917250	chr8	37965250	37966250	chr8_37916750_37965750	500kb	enhancer	promoter	E-P	shared
H1	chr8	37916250	37917250	chr8	38030250	38031250	chr8_37916750_38030750	500kb	enhancer	promoter	E-P	shared
H1	chr8	38030250	38031250	chr8	38231250	38232250	chr8_38030750_38231750	500kb	promoter	promoter	P-P	shared
H1	chr8	38030750	38031750	chr8	38059750	38060750	chr8_38031250_38060250	500kb	enhancer	NA	E/P-other	shared
H1	chr8	38030750	38031750	chr8	38065750	38066750	chr8_38031250_38066250	500kb	enhancer	NA	E/P-other	shared
H1	chr8	38030750	38031750	chr8	38104750	38105750	chr8_38031250_38105250	500kb	enhancer	promoter	E-P	shared
H1	chr8	38030750	38031750	chr8	38176750	38177750	chr8_38031250_38177250	500kb	enhancer	promoter	E-P	shared
H1	chr8	38105250	38106250	chr8	38150750	38151750	chr8_38105750_38151250	500kb	promoter	promoter	P-P	shared
H1	chr8	38105250	38106250	chr8	38171750	38172750	chr8_38105750_38172250	500kb	promoter	NA	E/P-other	shared
H1	chr8	38105250	38106250	chr8	38175750	38176750	chr8_38105750_38176250	500kb	promoter	promoter	P-P	shared
H1	chr8	38105250	38106250	chr8	38231250	38232250	chr8_38105750_38231750	500kb	promoter	promoter	P-P	shared
H1	chr8	38105250	38106250	chr8	38267750	38268750	chr8_38105750_38268250	500kb	promoter	enhancer	E-P	shared
H1	chr8	38268750	38269750	chr8	38286750	38287750	chr8_38269250_38287250	500kb	promoter	CTCF	E/P-other	shared
H1	chr8	38937250	38938250	chr8	38996250	38997250	chr8_38937750_38996750	500kb	enhancer	promoter	E-P	shared
H1	chr8	38030250	38031250	chr8	38381750	38382750	chr8_38030750_38382250	500kb	promoter	promoter	P-P	shared
H1	chr8	38030250	38031250	chr8	38386250	38387250	chr8_38030750_38386750	500kb	promoter	promoter	P-P	shared
H1	chr8	38104750	38105750	chr8	38381750	38382750	chr8_38105250_38382250	500kb	promoter	promoter	P-P	shared
H1	chr8	38268250	38269250	chr8	38376750	38377750	chr8_38268750_38377250	500kb	promoter	NA	E/P-other	shared
H1	chr8	38268250	38269250	chr8	38381250	38382250	chr8_38268750_38381750	500kb	promoter	promoter	P-P	shared
H1	chr8	38268250	38269250	chr8	38386250	38387250	chr8_38268750_38386750	500kb	promoter	promoter	P-P	shared
H1	chr8	38268250	38269250	chr8	38704750	38705750	chr8_38268750_38705250	500kb	promoter	NA	E/P-other	shared
H1	chr8	38268250	38269250	chr8	38713250	38714250	chr8_38268750_38713750	500kb	promoter	NA	E/P-other	shared
H1	chr8	38268250	38269250	chr8	38721250	38722250	chr8_38268750_38721750	500kb	promoter	CTCF	E/P-other	shared
H1	chr8	38268250	38269250	chr8	38728250	38729250	chr8_38268750_38728750	500kb	promoter	NA	E/P-other	shared
H1	chr8	38268250	38269250	chr8	38734250	38735250	chr8_38268750_38734750	500kb	promoter	CTCF	E/P-other	shared
H1	chr8	38268250	38269250	chr8	38756750	38757750	chr8_38268750_38757250	500kb	promoter	CTCF	E/P-other	shared
H1	chr8	38382250	38383250	chr8	38721250	38722250	chr8_38382750_38721750	500kb	promoter	CTCF	E/P-other	shared
H1	chr8	38411250	38412250	chr8	38720750	38721750	chr8_38411750_38721250	500kb	enhancer	CTCF	E/P-other	shared
H1	chr8	38411250	38412250	chr8	38703250	38704250	chr8_38411750_38703750	500kb	enhancer	NA	E/P-other	shared
H1	chr8	38411250	38412250	chr8	38709750	38710750	chr8_38411750_38710250	500kb	enhancer	NA	E/P-other	shared
H1	chr8	38411250	38412250	chr8	38713250	38714250	chr8_38411750_38713750	500kb	enhancer	NA	E/P-other	shared
H1	chr8	38411250	38412250	chr8	38727750	38728750	chr8_38411750_38728250	500kb	enhancer	NA	E/P-other	shared
H1	chr8	38411250	38412250	chr8	38733750	38734750	chr8_38411750_38734250	500kb	enhancer	CTCF	E/P-other	shared
H1	chr8	38411750	38412750	chr8	38466250	38467250	chr8_38412250_38466750	500kb	enhancer	NA	E/P-other	shared
H1	chr8	38471250	38472250	chr8	38713250	38714250	chr8_38471750_38713750	500kb	enhancer	NA	E/P-other	shared
H1	chr8	38471750	38472750	chr8	38703250	38704250	chr8_38472250_38703750	500kb	enhancer	NA	E/P-other	shared
H1	chr8	41577750	41578750	chr8	41606250	41607250	chr8_41578250_41606750	500kb	promoter	NA	E/P-other	shared
H1	chr8	41578250	41579250	chr8	41611750	41612750	chr8_41578750_41612250	500kb	promoter	NA	E/P-other	shared
H1	chr8	41828250	41829250	chr8	42152250	42153250	chr8_41828750_42152750	500kb	enhancer	promoter	E-P	shared
H1	chr8	42051750	42052750	chr8	42139750	42140750	chr8_42052250_42140250	500kb	promoter	CTCF	E/P-other	shared
H1	chr8	43093750	43094750	chr8	43139750	43140750	chr8_43094250_43140250	500kb	enhancer	promoter	E-P	shared
H1	chr8	42501750	42502750	chr8	42541250	42542250	chr8_42502250_42541750	500kb	enhancer	promoter	E-P	shared
H1	chr8	47960250	47961250	chr8	48122750	48123750	chr8_47960750_48123250	500kb	promoter	NA	E/P-other	shared
H1	chr8	48514250	48515250	chr8	48921250	48922250	chr8_48514750_48921750	500kb	enhancer	promoter	E-P	shared
H1	chr8	51898750	51899750	chr8	52007250	52008250	chr8_51899250_52007750	500kb	promoter	NA	E/P-other	shared
H1	chr8	52714250	52715250	chr8	52939250	52940250	chr8_52714750_52939750	500kb	promoter	NA	E/P-other	shared
H1	chr8	52714250	52715250	chr8	52964250	52965250	chr8_52714750_52964750	500kb	promoter	NA	E/P-other	shared
H1	chr8	53842250	53843250	chr8	53881250	53882250	chr8_53842750_53881750	500kb	promoter	NA	E/P-other	shared
H1	chr8	53842750	53843750	chr8	53877250	53878250	chr8_53843250_53877750	500kb	promoter	NA	E/P-other	shared
H1	chr8	55772750	55773750	chr8	56028250	56029250	chr8_55773250_56028750	500kb	promoter	CTCF	E/P-other	shared
H1	chr8	55844250	55845250	chr8	55879750	55880750	chr8_55844750_55880250	500kb	enhancer	promoter	E-P	shared
H1	chr8	55844250	55845250	chr8	55918250	55919250	chr8_55844750_55918750	500kb	enhancer	NA	E/P-other	shared
H1	chr8	55848250	55849250	chr8	55879750	55880750	chr8_55848750_55880250	500kb	enhancer	promoter	E-P	shared
H1	chr8	55879750	55880750	chr8	55918250	55919250	chr8_55880250_55918750	500kb	promoter	NA	E/P-other	shared
H1	chr8	55880250	55881250	chr8	55938750	55939750	chr8_55880750_55939250	500kb	enhancer	NA	E/P-other	shared
H1	chr8	55880750	55881750	chr8	56009750	56010750	chr8_55881250_56010250	500kb	enhancer	CTCF	E/P-other	shared
H1	chr8	55880250	55881250	chr8	56027750	56028750	chr8_55880750_56028250	500kb	enhancer	NA	E/P-other	shared
H1	chr8	55772750	55773750	chr8	56059750	56060750	chr8_55773250_56060250	500kb	promoter	CTCF	E/P-other	shared
H1	chr8	55772750	55773750	chr8	56070250	56071250	chr8_55773250_56070750	500kb	promoter	NA	E/P-other	shared
H1	chr8	55772750	55773750	chr8	56073750	56074750	chr8_55773250_56074250	500kb	promoter	promoter	P-P	shared
H1	chr8	55772750	55773750	chr8	56210750	56211750	chr8_55773250_56211250	500kb	promoter	promoter	P-P	shared
H1	chr8	56074750	56075750	chr8	56210250	56211250	chr8_56075250_56210750	500kb	promoter	enhancer	E-P	shared
H1	chr8	58658750	58659750	chr8	58700250	58701250	chr8_58659250_58700750	500kb	promoter	NA	E/P-other	shared
H1	chr8	59118750	59119750	chr8	59261750	59262750	chr8_59119250_59262250	500kb	promoter	NA	E/P-other	shared
H1	chr8	60516750	60517750	chr8	60651750	60652750	chr8_60517250_60652250	500kb	promoter	enhancer	E-P	shared
H1	chr8	60517250	60518250	chr8	60610250	60611250	chr8_60517750_60610750	500kb	enhancer	CTCF	E/P-other	shared
H1	chr8	60652750	60653750	chr8	60678750	60679750	chr8_60653250_60679250	500kb	promoter	promoter	P-P	shared
H1	chr8	60652750	60653750	chr8	61023750	61024750	chr8_60653250_61024250	500kb	promoter	CTCF	E/P-other	shared
H1	chr8	60652750	60653750	chr8	60909750	60910750	chr8_60653250_60910250	500kb	promoter	NA	E/P-other	shared
H1	chr8	60652750	60653750	chr8	60948750	60949750	chr8_60653250_60949250	500kb	promoter	enhancer	E-P	shared
H1	chr8	60652750	60653750	chr8	61029250	61030250	chr8_60653250_61029750	500kb	promoter	NA	E/P-other	shared
H1	chr8	60652750	60653750	chr8	61032750	61033750	chr8_60653250_61033250	500kb	promoter	NA	E/P-other	shared
H1	chr8	60652750	60653750	chr8	61037750	61038750	chr8_60653250_61038250	500kb	promoter	NA	E/P-other	shared
H1	chr8	60652750	60653750	chr8	61050750	61051750	chr8_60653250_61051250	500kb	promoter	NA	E/P-other	shared
H1	chr8	60652750	60653750	chr8	61056750	61057750	chr8_60653250_61057250	500kb	promoter	NA	E/P-other	shared
H1	chr8	60652750	60653750	chr8	61077250	61078250	chr8_60653250_61077750	500kb	promoter	NA	E/P-other	shared
H1	chr8	60652750	60653750	chr8	61080750	61081750	chr8_60653250_61081250	500kb	promoter	NA	E/P-other	shared
H1	chr8	60678250	60679250	chr8	61076750	61077750	chr8_60678750_61077250	500kb	promoter	NA	E/P-other	shared
H1	chr8	60678250	60679250	chr8	60909750	60910750	chr8_60678750_60910250	500kb	promoter	NA	E/P-other	shared
H1	chr8	60679250	60680250	chr8	60948750	60949750	chr8_60679750_60949250	500kb	enhancer	enhancer	E-E	shared
H1	chr8	60679750	60680750	chr8	61023750	61024750	chr8_60680250_61024250	500kb	enhancer	CTCF	E/P-other	shared
H1	chr8	60679750	60680750	chr8	60747250	60748250	chr8_60680250_60747750	500kb	enhancer	NA	E/P-other	shared
H1	chr8	60679750	60680750	chr8	60751750	60752750	chr8_60680250_60752250	500kb	enhancer	NA	E/P-other	shared
H1	chr8	60652750	60653750	chr8	61096250	61097250	chr8_60653250_61096750	500kb	promoter	CTCF	E/P-other	shared
H1	chr8	60652750	60653750	chr8	61105750	61106750	chr8_60653250_61106250	500kb	promoter	NA	E/P-other	shared
H1	chr8	60652750	60653750	chr8	61139750	61140750	chr8_60653250_61140250	500kb	promoter	NA	E/P-other	shared
H1	chr8	60678250	60679250	chr8	61139250	61140250	chr8_60678750_61139750	500kb	promoter	CTCF	E/P-other	shared
H1	chr8	60678250	60679250	chr8	61095250	61096250	chr8_60678750_61095750	500kb	promoter	CTCF	E/P-other	shared
H1	chr8	61714250	61715250	chr8	62101750	62102750	chr8_61714750_62102250	500kb	promoter	NA	E/P-other	shared
H1	chr8	65794750	65795750	chr8	65840750	65841750	chr8_65795250_65841250	500kb	enhancer	NA	E/P-other	shared
H1	chr8	66064250	66065250	chr8	66407250	66408250	chr8_66064750_66407750	500kb	enhancer	NA	E/P-other	shared
H1	chr8	66064250	66065250	chr8	66427750	66428750	chr8_66064750_66428250	500kb	enhancer	promoter	E-P	shared
H1	chr8	66113750	66114750	chr8	66419250	66420250	chr8_66114250_66419750	500kb	enhancer	NA	E/P-other	shared
H1	chr8	66113250	66114250	chr8	66428250	66429250	chr8_66113750_66428750	500kb	promoter	promoter	P-P	shared
H1	chr8	66113750	66114750	chr8	66176750	66177750	chr8_66114250_66177250	500kb	enhancer	CTCF	E/P-other	shared
H1	chr8	66113750	66114750	chr8	66406750	66407750	chr8_66114250_66407250	500kb	enhancer	NA	E/P-other	shared
H1	chr8	66113750	66114750	chr8	66417250	66418250	chr8_66114250_66417750	500kb	enhancer	NA	E/P-other	shared
H1	chr8	66774750	66775750	chr8	66919750	66920750	chr8_66775250_66920250	500kb	promoter	NA	E/P-other	shared
H1	chr8	66774750	66775750	chr8	66924250	66925250	chr8_66775250_66924750	500kb	promoter	NA	E/P-other	shared
H1	chr8	66774750	66775750	chr8	66961250	66962250	chr8_66775250_66961750	500kb	promoter	NA	E/P-other	shared
H1	chr8	66774750	66775750	chr8	67028250	67029250	chr8_66775250_67028750	500kb	promoter	promoter	P-P	shared
H1	chr8	66774750	66775750	chr8	67061750	67062750	chr8_66775250_67062250	500kb	promoter	promoter	P-P	shared
H1	chr8	67342250	67343250	chr8	67489750	67490750	chr8_67342750_67490250	500kb	enhancer	CTCF	E/P-other	shared
H1	chr8	67342250	67343250	chr8	67456250	67457250	chr8_67342750_67456750	500kb	enhancer	NA	E/P-other	shared
H1	chr8	67343250	67344250	chr8	67368750	67369750	chr8_67343750_67369250	500kb	promoter	enhancer	E-P	shared
H1	chr8	67343250	67344250	chr8	67380250	67381250	chr8_67343750_67380750	500kb	promoter	CTCF	E/P-other	shared
H1	chr8	70216750	70217750	chr8	70402750	70403750	chr8_70217250_70403250	500kb	enhancer	promoter	E-P	shared
H1	chr8	70217250	70218250	chr8	70533250	70534250	chr8_70217750_70533750	500kb	enhancer	NA	E/P-other	shared
H1	chr8	70402750	70403750	chr8	70607250	70608250	chr8_70403250_70607750	500kb	promoter	enhancer	E-P	shared
H1	chr8	70403250	70404250	chr8	70442750	70443750	chr8_70403750_70443250	500kb	promoter	NA	E/P-other	shared
H1	chr8	70403250	70404250	chr8	70446250	70447250	chr8_70403750_70446750	500kb	promoter	NA	E/P-other	shared
H1	chr8	70403250	70404250	chr8	70471250	70472250	chr8_70403750_70471750	500kb	promoter	CTCF	E/P-other	shared
H1	chr8	70403250	70404250	chr8	70532250	70533250	chr8_70403750_70532750	500kb	promoter	NA	E/P-other	shared
H1	chr8	70403750	70404750	chr8	70522750	70523750	chr8_70404250_70523250	500kb	promoter	NA	E/P-other	shared
H1	chr8	70403750	70404750	chr8	70527750	70528750	chr8_70404250_70528250	500kb	promoter	NA	E/P-other	shared
H1	chr8	73008750	73009750	chr8	73293750	73294750	chr8_73009250_73294250	500kb	promoter	promoter	P-P	shared
H1	chr8	73294250	73295250	chr8	73746750	73747750	chr8_73294750_73747250	500kb	promoter	promoter	P-P	shared
H1	chr8	73746750	73747750	chr8	73877750	73878750	chr8_73747250_73878250	500kb	promoter	promoter	P-P	shared
H1	chr8	73746750	73747750	chr8	73892750	73893750	chr8_73747250_73893250	500kb	promoter	NA	E/P-other	shared
H1	chr8	73746750	73747750	chr8	73931750	73932750	chr8_73747250_73932250	500kb	promoter	NA	E/P-other	shared
H1	chr8	73746750	73747750	chr8	73947250	73948250	chr8_73747250_73947750	500kb	promoter	NA	E/P-other	shared
H1	chr8	73746750	73747750	chr8	73966250	73967250	chr8_73747250_73966750	500kb	promoter	NA	E/P-other	shared
H1	chr8	73746750	73747750	chr8	73971250	73972250	chr8_73747250_73971750	500kb	promoter	promoter	P-P	shared
H1	chr8	73746750	73747750	chr8	73975750	73976750	chr8_73747250_73976250	500kb	promoter	NA	E/P-other	shared
H1	chr8	73746750	73747750	chr8	73984250	73985250	chr8_73747250_73984750	500kb	promoter	enhancer	E-P	shared
H1	chr8	73746750	73747750	chr8	74033250	74034250	chr8_73747250_74033750	500kb	promoter	NA	E/P-other	shared
H1	chr8	73747250	73748250	chr8	74048250	74049250	chr8_73747750_74048750	500kb	enhancer	CTCF	E/P-other	shared
H1	chr8	73747250	73748250	chr8	74052250	74053250	chr8_73747750_74052750	500kb	enhancer	NA	E/P-other	shared
H1	chr8	73747250	73748250	chr8	74060250	74061250	chr8_73747750_74060750	500kb	enhancer	NA	E/P-other	shared
H1	chr8	73746750	73747750	chr8	74080250	74081250	chr8_73747250_74080750	500kb	promoter	NA	E/P-other	shared
H1	chr8	73746750	73747750	chr8	74087750	74088750	chr8_73747250_74088250	500kb	promoter	CTCF	E/P-other	shared
H1	chr8	73747250	73748250	chr8	74043750	74044750	chr8_73747750_74044250	500kb	enhancer	NA	E/P-other	shared
H1	chr8	78516250	78517250	chr8	78665250	78666250	chr8_78516750_78665750	500kb	promoter	promoter	P-P	shared
H1	chr8	78516250	78517250	chr8	78804250	78805250	chr8_78516750_78804750	500kb	promoter	promoter	P-P	shared
H1	chr8	78665750	78666750	chr8	78804250	78805250	chr8_78666250_78804750	500kb	promoter	promoter	P-P	shared
H1	chr8	79784250	79785250	chr8	80019750	80020750	chr8_79784750_80020250	500kb	enhancer	NA	E/P-other	shared
H1	chr8	79784250	79785250	chr8	80023750	80024750	chr8_79784750_80024250	500kb	enhancer	NA	E/P-other	shared
H1	chr8	79783750	79784750	chr8	80230250	80231250	chr8_79784250_80230750	500kb	promoter	CTCF	E/P-other	shared
H1	chr8	79784250	79785250	chr8	79890750	79891750	chr8_79784750_79891250	500kb	enhancer	CTCF	E/P-other	shared
H1	chr8	79784250	79785250	chr8	80029750	80030750	chr8_79784750_80030250	500kb	enhancer	promoter	E-P	shared
H1	chr8	85107250	85108250	chr8	85177250	85178250	chr8_85107750_85177750	500kb	promoter	promoter	P-P	shared
H1	chr8	85107250	85108250	chr8	85219750	85220750	chr8_85107750_85220250	500kb	promoter	promoter	P-P	shared
H1	chr8	85177750	85178750	chr8	85219750	85220750	chr8_85178250_85220250	500kb	promoter	promoter	P-P	shared
H1	chr8	85177250	85178250	chr8	85244750	85245750	chr8_85177750_85245250	500kb	promoter	promoter	P-P	shared
H1	chr8	85220750	85221750	chr8	85244750	85245750	chr8_85221250_85245250	500kb	enhancer	promoter	E-P	shared
H1	chr8	85220750	85221750	chr8	85288750	85289750	chr8_85221250_85289250	500kb	enhancer	NA	E/P-other	shared
H1	chr8	85220750	85221750	chr8	85296250	85297250	chr8_85221250_85296750	500kb	enhancer	NA	E/P-other	shared
H1	chr8	89757750	89758750	chr8	89847250	89848250	chr8_89758250_89847750	500kb	promoter	NA	E/P-other	shared
H1	chr8	89757750	89758750	chr8	89983250	89984250	chr8_89758250_89983750	500kb	promoter	promoter	P-P	shared
H1	chr8	89757750	89758750	chr8	90000750	90001750	chr8_89758250_90001250	500kb	promoter	promoter	P-P	shared
H1	chr8	89757750	89758750	chr8	89901250	89902250	chr8_89758250_89901750	500kb	promoter	promoter	P-P	shared
H1	chr8	89902250	89903250	chr8	89983250	89984250	chr8_89902750_89983750	500kb	promoter	promoter	P-P	shared
H1	chr8	90569250	90570250	chr8	90645250	90646250	chr8_90569750_90645750	500kb	enhancer	enhancer	E-E	shared
H1	chr8	90644750	90645750	chr8	90851750	90852750	chr8_90645250_90852250	500kb	enhancer	NA	E/P-other	shared
H1	chr8	90645250	90646250	chr8	90669750	90670750	chr8_90645750_90670250	500kb	enhancer	NA	E/P-other	shared
H1	chr8	90645250	90646250	chr8	90843250	90844250	chr8_90645750_90843750	500kb	enhancer	NA	E/P-other	shared
H1	chr8	90645250	90646250	chr8	90947750	90948750	chr8_90645750_90948250	500kb	enhancer	NA	E/P-other	shared
H1	chr8	90645250	90646250	chr8	90984250	90985250	chr8_90645750_90984750	500kb	enhancer	promoter	E-P	shared
H1	chr8	90645250	90646250	chr8	91040250	91041250	chr8_90645750_91040750	500kb	enhancer	promoter	E-P	shared
H1	chr8	90645250	90646250	chr8	91069750	91070750	chr8_90645750_91070250	500kb	enhancer	promoter	E-P	shared
H1	chr8	92965250	92966250	chr8	93361750	93362750	chr8_92965750_93362250	500kb	promoter	NA	E/P-other	shared
H1	chr8	93739750	93740750	chr8	93916750	93917750	chr8_93740250_93917250	500kb	promoter	promoter	P-P	shared
H1	chr8	94436250	94437250	chr8	94473750	94474750	chr8_94436750_94474250	500kb	promoter	enhancer	E-P	shared
H1	chr8	94473750	94474750	chr8	94640250	94641250	chr8_94474250_94640750	500kb	enhancer	promoter	E-P	shared
H1	chr8	94474250	94475250	chr8	94552750	94553750	chr8_94474750_94553250	500kb	promoter	promoter	P-P	shared
H1	chr8	94640750	94641750	chr8	94719250	94720250	chr8_94641250_94719750	500kb	promoter	promoter	P-P	shared
H1	chr8	94640750	94641750	chr8	94822250	94823250	chr8_94641250_94822750	500kb	promoter	promoter	P-P	shared
H1	chr8	94640750	94641750	chr8	94894250	94895250	chr8_94641250_94894750	500kb	promoter	promoter	P-P	shared
H1	chr8	94719750	94720750	chr8	94894250	94895250	chr8_94720250_94894750	500kb	promoter	promoter	P-P	shared
H1	chr8	94719750	94720750	chr8	94821750	94822750	chr8_94720250_94822250	500kb	promoter	enhancer	E-P	shared
H1	chr8	94474250	94475250	chr8	94949250	94950250	chr8_94474750_94949750	500kb	promoter	promoter	P-P	shared
H1	chr8	94640750	94641750	chr8	95024750	95025750	chr8_94641250_95025250	500kb	promoter	promoter	P-P	shared
H1	chr8	94640750	94641750	chr8	95133250	95134250	chr8_94641250_95133750	500kb	promoter	promoter	P-P	shared
H1	chr8	94719750	94720750	chr8	94948750	94949750	chr8_94720250_94949250	500kb	promoter	promoter	P-P	shared
H1	chr8	94719750	94720750	chr8	95024750	95025750	chr8_94720250_95025250	500kb	promoter	promoter	P-P	shared
H1	chr8	94822750	94823750	chr8	95024250	95025250	chr8_94823250_95024750	500kb	promoter	promoter	P-P	shared
H1	chr8	97776250	97777250	chr8	97828750	97829750	chr8_97776750_97829250	500kb	enhancer	NA	E/P-other	shared
H1	chr8	97775750	97776750	chr8	98045250	98046250	chr8_97776250_98045750	500kb	promoter	promoter	P-P	shared
H1	chr8	97775750	97776750	chr8	98116750	98117750	chr8_97776250_98117250	500kb	promoter	promoter	P-P	shared
H1	chr8	98045750	98046750	chr8	98064250	98065250	chr8_98046250_98064750	500kb	promoter	promoter	P-P	shared
H1	chr8	98045750	98046750	chr8	98116250	98117250	chr8_98046250_98116750	500kb	promoter	promoter	P-P	shared
H1	chr8	100309750	100310750	chr8	100336250	100337250	chr8_100310250_100336750	500kb	promoter	NA	E/P-other	shared
H1	chr8	100309750	100310750	chr8	100415250	100416250	chr8_100310250_100415750	500kb	promoter	NA	E/P-other	shared
H1	chr8	100309750	100310750	chr8	100432750	100433750	chr8_100310250_100433250	500kb	promoter	CTCF	E/P-other	shared
H1	chr8	100309750	100310750	chr8	100442750	100443750	chr8_100310250_100443250	500kb	promoter	NA	E/P-other	shared
H1	chr8	100309750	100310750	chr8	100461250	100462250	chr8_100310250_100461750	500kb	promoter	NA	E/P-other	shared
H1	chr8	100309750	100310750	chr8	100464750	100465750	chr8_100310250_100465250	500kb	promoter	NA	E/P-other	shared
H1	chr8	100309250	100310250	chr8	100491750	100492750	chr8_100309750_100492250	500kb	promoter	NA	E/P-other	shared
H1	chr8	100309250	100310250	chr8	100495250	100496250	chr8_100309750_100495750	500kb	promoter	NA	E/P-other	shared
H1	chr8	100309250	100310250	chr8	100533250	100534250	chr8_100309750_100533750	500kb	promoter	NA	E/P-other	shared
H1	chr8	100309750	100310750	chr8	100539250	100540250	chr8_100310250_100539750	500kb	promoter	NA	E/P-other	shared
H1	chr8	100309250	100310250	chr8	100558250	100559250	chr8_100309750_100558750	500kb	promoter	NA	E/P-other	shared
H1	chr8	100309750	100310750	chr8	100501750	100502750	chr8_100310250_100502250	500kb	promoter	NA	E/P-other	shared
H1	chr8	100309750	100310750	chr8	100526250	100527250	chr8_100310250_100526750	500kb	promoter	NA	E/P-other	shared
H1	chr8	100666750	100667750	chr8	100720750	100721750	chr8_100667250_100721250	500kb	enhancer	NA	E/P-other	shared
H1	chr8	100951750	100952750	chr8	101062750	101063750	chr8_100952250_101063250	500kb	promoter	NA	E/P-other	shared
H1	chr8	100951750	100952750	chr8	101096250	101097250	chr8_100952250_101096750	500kb	promoter	CTCF	E/P-other	shared
H1	chr8	100951750	100952750	chr8	101154750	101155750	chr8_100952250_101155250	500kb	promoter	enhancer	E-P	shared
H1	chr8	100951750	100952750	chr8	101003250	101004250	chr8_100952250_101003750	500kb	promoter	enhancer	E-P	shared
H1	chr8	100951750	100952750	chr8	101005250	101006250	chr8_100952250_101005750	500kb	promoter	NA	E/P-other	shared
H1	chr8	100951750	100952750	chr8	101009250	101010250	chr8_100952250_101009750	500kb	promoter	NA	E/P-other	shared
H1	chr8	100951750	100952750	chr8	101026750	101027750	chr8_100952250_101027250	500kb	promoter	NA	E/P-other	shared
H1	chr8	100951750	100952750	chr8	101040750	101041750	chr8_100952250_101041250	500kb	promoter	NA	E/P-other	shared
H1	chr8	100951750	100952750	chr8	101044250	101045250	chr8_100952250_101044750	500kb	promoter	NA	E/P-other	shared
H1	chr8	100951750	100952750	chr8	101051750	101052750	chr8_100952250_101052250	500kb	promoter	NA	E/P-other	shared
H1	chr8	100951750	100952750	chr8	101079750	101080750	chr8_100952250_101080250	500kb	promoter	NA	E/P-other	shared
H1	chr8	100951750	100952750	chr8	101090250	101091250	chr8_100952250_101090750	500kb	promoter	NA	E/P-other	shared
H1	chr8	100951750	100952750	chr8	101158250	101159250	chr8_100952250_101158750	500kb	promoter	NA	E/P-other	shared
H1	chr8	101003250	101004250	chr8	101125750	101126750	chr8_101003750_101126250	500kb	enhancer	promoter	E-P	shared
H1	chr8	101003250	101004250	chr8	101204750	101205750	chr8_101003750_101205250	500kb	enhancer	promoter	E-P	shared
H1	chr8	101080250	101081250	chr8	101126250	101127250	chr8_101080750_101126750	500kb	enhancer	promoter	E-P	shared
H1	chr8	101080250	101081250	chr8	101204750	101205750	chr8_101080750_101205250	500kb	enhancer	promoter	E-P	shared
H1	chr8	101137250	101138250	chr8	101204750	101205750	chr8_101137750_101205250	500kb	enhancer	promoter	E-P	shared
H1	chr8	101155250	101156250	chr8	101204750	101205750	chr8_101155750_101205250	500kb	enhancer	promoter	E-P	shared
H1	chr8	101493250	101494250	chr8	101520250	101521250	chr8_101493750_101520750	500kb	enhancer	NA	E/P-other	shared
H1	chr8	102382750	102383750	chr8	102410750	102411750	chr8_102383250_102411250	500kb	enhancer	enhancer	E-E	shared
H1	chr8	102411750	102412750	chr8	102435250	102436250	chr8_102412250_102435750	500kb	promoter	NA	E/P-other	shared
H1	chr8	102410750	102411750	chr8	102584250	102585250	chr8_102411250_102584750	500kb	enhancer	CTCF	E/P-other	shared
H1	chr8	102411250	102412250	chr8	102600250	102601250	chr8_102411750_102600750	500kb	enhancer	CTCF	E/P-other	shared
H1	chr8	102411250	102412250	chr8	102627250	102628250	chr8_102411750_102627750	500kb	enhancer	NA	E/P-other	shared
H1	chr8	102411250	102412250	chr8	102655250	102656250	chr8_102411750_102655750	500kb	enhancer	promoter	E-P	shared
H1	chr8	102411250	102412250	chr8	102555250	102556250	chr8_102411750_102555750	500kb	enhancer	NA	E/P-other	shared
H1	chr8	102411250	102412250	chr8	102805750	102806750	chr8_102411750_102806250	500kb	enhancer	promoter	E-P	shared
H1	chr8	102411750	102412750	chr8	102527750	102528750	chr8_102412250_102528250	500kb	promoter	CTCF	E/P-other	shared
H1	chr8	102411750	102412750	chr8	102535750	102536750	chr8_102412250_102536250	500kb	promoter	promoter	P-P	shared
H1	chr8	102411750	102412750	chr8	102568250	102569250	chr8_102412250_102568750	500kb	promoter	CTCF	E/P-other	shared
H1	chr8	102436250	102437250	chr8	102527750	102528750	chr8_102436750_102528250	500kb	enhancer	CTCF	E/P-other	shared
H1	chr8	102536750	102537750	chr8	102655250	102656250	chr8_102537250_102655750	500kb	enhancer	promoter	E-P	shared
H1	chr8	102863750	102864750	chr8	102939750	102940750	chr8_102864250_102940250	500kb	promoter	NA	E/P-other	shared
H1	chr8	102863750	102864750	chr8	102894250	102895250	chr8_102864250_102894750	500kb	promoter	enhancer	E-P	shared
H1	chr8	102863750	102864750	chr8	102898750	102899750	chr8_102864250_102899250	500kb	promoter	NA	E/P-other	shared
H1	chr8	102863750	102864750	chr8	102903250	102904250	chr8_102864250_102903750	500kb	promoter	NA	E/P-other	shared
H1	chr8	102863750	102864750	chr8	102909250	102910250	chr8_102864250_102909750	500kb	promoter	enhancer	E-P	shared
H1	chr8	102863750	102864750	chr8	102919750	102920750	chr8_102864250_102920250	500kb	promoter	CTCF	E/P-other	shared
H1	chr8	102863750	102864750	chr8	102960250	102961250	chr8_102864250_102960750	500kb	promoter	NA	E/P-other	shared
H1	chr8	102863250	102864250	chr8	103073750	103074750	chr8_102863750_103074250	500kb	promoter	NA	E/P-other	shared
H1	chr8	102864250	102865250	chr8	103020750	103021750	chr8_102864750_103021250	500kb	promoter	promoter	P-P	shared
H1	chr8	102864250	102865250	chr8	103025250	103026250	chr8_102864750_103025750	500kb	promoter	NA	E/P-other	shared
H1	chr8	102864250	102865250	chr8	103298750	103299750	chr8_102864750_103299250	500kb	promoter	promoter	P-P	shared
H1	chr8	102960750	102961750	chr8	103020250	103021250	chr8_102961250_103020750	500kb	enhancer	promoter	E-P	shared
H1	chr8	103298750	103299750	chr8	103371750	103372750	chr8_103299250_103372250	500kb	promoter	NA	E/P-other	shared
H1	chr8	103298750	103299750	chr8	103414250	103415250	chr8_103299250_103414750	500kb	promoter	promoter	P-P	shared
H1	chr8	103298750	103299750	chr8	103499750	103500750	chr8_103299250_103500250	500kb	promoter	NA	E/P-other	shared
H1	chr8	103415250	103416250	chr8	103499250	103500250	chr8_103415750_103499750	500kb	promoter	promoter	P-P	shared
H1	chr8	103415250	103416250	chr8	103511250	103512250	chr8_103415750_103511750	500kb	promoter	CTCF	E/P-other	shared
H1	chr8	104588750	104589750	chr8	104688750	104689750	chr8_104589250_104689250	500kb	promoter	NA	E/P-other	shared
H1	chr8	104588750	104589750	chr8	104758750	104759750	chr8_104589250_104759250	500kb	promoter	CTCF	E/P-other	shared
H1	chr8	108247750	108248750	chr8	108442750	108443750	chr8_108248250_108443250	500kb	promoter	promoter	P-P	shared
H1	chr8	108286250	108287250	chr8	108442750	108443750	chr8_108286750_108443250	500kb	enhancer	promoter	E-P	shared
H1	chr8	109333750	109334750	chr8	109539750	109540750	chr8_109334250_109540250	500kb	promoter	promoter	P-P	shared
H1	chr8	109334250	109335250	chr8	109644750	109645750	chr8_109334750_109645250	500kb	promoter	promoter	P-P	shared
H1	chr8	117712750	117713750	chr8	118109750	118110750	chr8_117713250_118110250	500kb	enhancer	NA	E/P-other	shared
H1	chr8	118111250	118112250	chr8	118414250	118415250	chr8_118111750_118414750	500kb	promoter	NA	E/P-other	shared
H1	chr8	119832750	119833750	chr8	119855250	119856250	chr8_119833250_119855750	500kb	promoter	promoter	P-P	shared
H1	chr8	119855750	119856750	chr8	120124750	120125750	chr8_119856250_120125250	500kb	promoter	promoter	P-P	shared
H1	chr8	119856750	119857750	chr8	120083250	120084250	chr8_119857250_120083750	500kb	enhancer	NA	E/P-other	shared
H1	chr8	121261250	121262250	chr8	121640250	121641250	chr8_121261750_121640750	500kb	enhancer	NA	E/P-other	shared
H1	chr8	123041750	123042750	chr8	123157250	123158250	chr8_123042250_123157750	500kb	promoter	NA	E/P-other	shared
H1	chr8	123240250	123241250	chr8	123395250	123396250	chr8_123240750_123395750	500kb	promoter	promoter	P-P	shared
H1	chr8	123240750	123241750	chr8	123273750	123274750	chr8_123241250_123274250	500kb	promoter	promoter	P-P	shared
H1	chr8	123395750	123396750	chr8	123415750	123416750	chr8_123396250_123416250	500kb	promoter	promoter	P-P	shared
H1	chr8	123395750	123396750	chr8	123539750	123540750	chr8_123396250_123540250	500kb	promoter	NA	E/P-other	shared
H1	chr8	123416750	123417750	chr8	123478750	123479750	chr8_123417250_123479250	500kb	promoter	enhancer	E-P	shared
H1	chr8	123416750	123417750	chr8	123487250	123488250	chr8_123417250_123487750	500kb	promoter	NA	E/P-other	shared
H1	chr8	123395750	123396750	chr8	123766750	123767750	chr8_123396250_123767250	500kb	promoter	NA	E/P-other	shared
H1	chr8	124371750	124372750	chr8	124474250	124475250	chr8_124372250_124474750	500kb	promoter	promoter	P-P	shared
H1	chr8	124372250	124373250	chr8	124424750	124425750	chr8_124372750_124425250	500kb	promoter	NA	E/P-other	shared
H1	chr8	124372250	124373250	chr8	124449750	124450750	chr8_124372750_124450250	500kb	promoter	promoter	P-P	shared
H1	chr8	124474750	124475750	chr8	124538250	124539250	chr8_124475250_124538750	500kb	promoter	promoter	P-P	shared
H1	chr8	124475250	124476250	chr8	124524750	124525750	chr8_124475750_124525250	500kb	enhancer	NA	E/P-other	shared
H1	chr8	124539250	124540250	chr8	124555250	124556250	chr8_124539750_124555750	500kb	promoter	NA	E/P-other	shared
H1	chr8	124538750	124539750	chr8	124727250	124728250	chr8_124539250_124727750	500kb	promoter	NA	E/P-other	shared
H1	chr8	124538750	124539750	chr8	124963750	124964750	chr8_124539250_124964250	500kb	promoter	enhancer	E-P	shared
H1	chr8	124538750	124539750	chr8	124997750	124998750	chr8_124539250_124998250	500kb	promoter	promoter	P-P	shared
H1	chr8	124963750	124964750	chr8	124997750	124998750	chr8_124964250_124998250	500kb	enhancer	promoter	E-P	shared
H1	chr8	125387250	125388250	chr8	125426250	125427250	chr8_125387750_125426750	500kb	enhancer	NA	E/P-other	shared
H1	chr8	125387250	125388250	chr8	125429250	125430250	chr8_125387750_125429750	500kb	enhancer	promoter	E-P	shared
H1	chr8	125430750	125431750	chr8	125636750	125637750	chr8_125431250_125637250	500kb	enhancer	NA	E/P-other	shared
H1	chr8	125431250	125432250	chr8	125643750	125644750	chr8_125431750_125644250	500kb	promoter	CTCF	E/P-other	shared
H1	chr8	126556750	126557750	chr8	126697250	126698250	chr8_126557250_126697750	500kb	promoter	NA	E/P-other	shared
H1	chr8	127810250	127811250	chr8	127862750	127863750	chr8_127810750_127863250	500kb	enhancer	NA	E/P-other	shared
H1	chr8	127810250	127811250	chr8	127907250	127908250	chr8_127810750_127907750	500kb	enhancer	NA	E/P-other	shared
H1	chr8	127810250	127811250	chr8	127854250	127855250	chr8_127810750_127854750	500kb	enhancer	enhancer	E-E	shared
H1	chr8	129933750	129934750	chr8	130015250	130016250	chr8_129934250_130015750	500kb	enhancer	CTCF	E/P-other	shared
H1	chr8	129983750	129984750	chr8	130015250	130016250	chr8_129984250_130015750	500kb	enhancer	CTCF	E/P-other	shared
H1	chr8	134711750	134712750	chr8	134831250	134832250	chr8_134712250_134831750	500kb	enhancer	enhancer	E-E	shared
H1	chr8	134832250	134833250	chr8	134885250	134886250	chr8_134832750_134885750	500kb	enhancer	NA	E/P-other	shared
H1	chr8	140457250	140458250	chr8	140510750	140511750	chr8_140457750_140511250	500kb	promoter	promoter	P-P	shared
H1	chr8	140457250	140458250	chr8	140597750	140598750	chr8_140457750_140598250	500kb	promoter	NA	E/P-other	shared
H1	chr8	140457750	140458750	chr8	140463250	140464250	chr8_140458250_140463750	500kb	promoter	NA	E/P-other	shared
H1	chr8	140511250	140512250	chr8	140588750	140589750	chr8_140511750_140589250	500kb	promoter	NA	E/P-other	shared
H1	chr8	140511750	140512750	chr8	140597750	140598750	chr8_140512250_140598250	500kb	enhancer	NA	E/P-other	shared
H1	chr8	140511750	140512750	chr8	140608750	140609750	chr8_140512250_140609250	500kb	enhancer	NA	E/P-other	shared
H1	chr8	140511250	140512250	chr8	140615250	140616250	chr8_140511750_140615750	500kb	promoter	NA	E/P-other	shared
H1	chr8	141001250	141002250	chr8	141035750	141036750	chr8_141001750_141036250	500kb	promoter	NA	E/P-other	shared
H1	chr8	141001250	141002250	chr8	141058250	141059250	chr8_141001750_141058750	500kb	promoter	CTCF	E/P-other	shared
H1	chr8	141001250	141002250	chr8	141128250	141129250	chr8_141001750_141128750	500kb	promoter	promoter	P-P	shared
H1	chr8	141001750	141002750	chr8	141073750	141074750	chr8_141002250_141074250	500kb	enhancer	NA	E/P-other	shared
H1	chr8	141075250	141076250	chr8	141127750	141128750	chr8_141075750_141128250	500kb	enhancer	promoter	E-P	shared
H1	chr8	142128750	142129750	chr8	142472250	142473250	chr8_142129250_142472750	500kb	enhancer	NA	E/P-other	shared
H1	chr8	143334250	143335250	chr8	143368750	143369750	chr8_143334750_143369250	500kb	promoter	promoter	P-P	shared
H1	chr8	143597750	143598750	chr8	143608250	143609250	chr8_143598250_143608750	500kb	promoter	NA	E/P-other	shared
H1	chr8	143598250	143599250	chr8	143616750	143617750	chr8_143598750_143617250	500kb	enhancer	promoter	E-P	shared
H1	chr8	143598250	143599250	chr8	143635750	143636750	chr8_143598750_143636250	500kb	enhancer	promoter	E-P	shared
H1	chr8	143598250	143599250	chr8	143684250	143685250	chr8_143598750_143684750	500kb	enhancer	promoter	E-P	shared
H1	chr8	143598250	143599250	chr8	143716750	143717750	chr8_143598750_143717250	500kb	enhancer	NA	E/P-other	shared
H1	chr8	143598250	143599250	chr8	143732750	143733750	chr8_143598750_143733250	500kb	enhancer	promoter	E-P	shared
H1	chr8	143598250	143599250	chr8	143738750	143739750	chr8_143598750_143739250	500kb	enhancer	NA	E/P-other	shared
H1	chr8	143952250	143953250	chr8	143974250	143975250	chr8_143952750_143974750	500kb	enhancer	CTCF	E/P-other	shared
H1	chr8	144427750	144428750	chr8	144901250	144902250	chr8_144428250_144901750	500kb	promoter	promoter	P-P	shared
H1	chr8	144428250	144429250	chr8	144443250	144444250	chr8_144428750_144443750	500kb	promoter	enhancer	E-P	shared
H1	chr8	144443750	144444750	chr8	144509250	144510250	chr8_144444250_144509750	500kb	promoter	enhancer	E-P	shared
H1	chr8	144443750	144444750	chr8	144522250	144523250	chr8_144444250_144522750	500kb	promoter	enhancer	E-P	shared
H1	chr8	144443750	144444750	chr8	144852250	144853250	chr8_144444250_144852750	500kb	promoter	promoter	P-P	shared
H1	chr8	144443750	144444750	chr8	144901250	144902250	chr8_144444250_144901750	500kb	promoter	promoter	P-P	shared
H1	chr8	144473250	144474250	chr8	144509250	144510250	chr8_144473750_144509750	500kb	enhancer	enhancer	E-E	shared
H1	chr8	144473750	144474750	chr8	144786750	144787750	chr8_144474250_144787250	500kb	enhancer	promoter	E-P	shared
H1	chr8	144473250	144474250	chr8	144684750	144685750	chr8_144473750_144685250	500kb	enhancer	NA	E/P-other	shared
H1	chr8	144473250	144474250	chr8	144754250	144755250	chr8_144473750_144754750	500kb	enhancer	NA	E/P-other	shared
H1	chr8	144473250	144474250	chr8	144901250	144902250	chr8_144473750_144901750	500kb	enhancer	promoter	E-P	shared
H1	chr8	144473750	144474750	chr8	144516750	144517750	chr8_144474250_144517250	500kb	enhancer	promoter	E-P	shared
H1	chr8	144473750	144474750	chr8	144521750	144522750	chr8_144474250_144522250	500kb	enhancer	enhancer	E-E	shared
H1	chr8	144475250	144476250	chr8	144901250	144902250	chr8_144475750_144901750	500kb	promoter	promoter	P-P	shared
H1	chr8	144475750	144476750	chr8	144518250	144519250	chr8_144476250_144518750	500kb	promoter	NA	E/P-other	shared
H1	chr8	144478250	144479250	chr8	144517250	144518250	chr8_144478750_144517750	500kb	enhancer	promoter	E-P	shared
H1	chr8	144478250	144479250	chr8	144522250	144523250	chr8_144478750_144522750	500kb	enhancer	enhancer	E-E	shared
H1	chr8	144478250	144479250	chr8	144509250	144510250	chr8_144478750_144509750	500kb	enhancer	enhancer	E-E	shared
H1	chr8	144478250	144479250	chr8	144901250	144902250	chr8_144478750_144901750	500kb	enhancer	promoter	E-P	shared
H1	chr8	144509750	144510750	chr8	144522250	144523250	chr8_144510250_144522750	500kb	enhancer	enhancer	E-E	shared
H1	chr8	144522750	144523750	chr8	144684250	144685250	chr8_144523250_144684750	500kb	enhancer	CTCF	E/P-other	shared
H1	chr8	144472750	144473750	chr8	144949750	144950750	chr8_144473250_144950250	500kb	enhancer	enhancer	E-E	shared
H1	chr9	503750	504750	chr9	755750	756750	chr9_504250_756250	500kb	promoter	NA	E/P-other	shared
H1	chr9	504250	505250	chr9	760750	761750	chr9_504750_761250	500kb	promoter	NA	E/P-other	shared
H1	chr9	2180750	2181750	chr9	2622250	2623250	chr9_2181250_2622750	500kb	enhancer	NA	E/P-other	shared
H1	chr9	2241250	2242250	chr9	2699750	2700750	chr9_2241750_2700250	500kb	enhancer	NA	E/P-other	shared
H1	chr9	2241250	2242250	chr9	2727250	2728250	chr9_2241750_2727750	500kb	enhancer	NA	E/P-other	shared
H1	chr9	2241750	2242750	chr9	2621750	2622750	chr9_2242250_2622250	500kb	enhancer	promoter	E-P	shared
H1	chr9	2810250	2811250	chr9	2843250	2844250	chr9_2810750_2843750	500kb	enhancer	promoter	E-P	shared
H1	chr9	4662250	4663250	chr9	4740250	4741250	chr9_4662750_4740750	500kb	promoter	promoter	P-P	shared
H1	chr9	4662750	4663750	chr9	4678250	4679250	chr9_4663250_4678750	500kb	enhancer	NA	E/P-other	shared
H1	chr9	4679750	4680750	chr9	4739750	4740750	chr9_4680250_4740250	500kb	enhancer	NA	E/P-other	shared
H1	chr9	4679250	4680250	chr9	4984750	4985750	chr9_4679750_4985250	500kb	promoter	promoter	P-P	shared
H1	chr9	4792750	4793750	chr9	4984750	4985750	chr9_4793250_4985250	500kb	promoter	promoter	P-P	shared
H1	chr9	6007250	6008250	chr9	6079250	6080250	chr9_6007750_6079750	500kb	promoter	enhancer	E-P	shared
H1	chr9	6007250	6008250	chr9	6413250	6414250	chr9_6007750_6413750	500kb	promoter	promoter	P-P	shared
H1	chr9	6079250	6080250	chr9	6412750	6413750	chr9_6079750_6413250	500kb	enhancer	promoter	E-P	shared
H1	chr9	6681750	6682750	chr9	6703250	6704250	chr9_6682250_6703750	500kb	enhancer	promoter	E-P	shared
H1	chr9	6681750	6682750	chr9	6757250	6758250	chr9_6682250_6757750	500kb	enhancer	promoter	E-P	shared
H1	chr9	6693250	6694250	chr9	6757250	6758250	chr9_6693750_6757750	500kb	enhancer	promoter	E-P	shared
H1	chr9	6703750	6704750	chr9	6757250	6758250	chr9_6704250_6757750	500kb	promoter	promoter	P-P	shared
H1	chr9	14314750	14315750	chr9	14349250	14350250	chr9_14315250_14349750	500kb	promoter	NA	E/P-other	shared
H1	chr9	15306750	15307750	chr9	15416250	15417250	chr9_15307250_15416750	500kb	promoter	CTCF	E/P-other	shared
H1	chr9	15306750	15307750	chr9	15422250	15423250	chr9_15307250_15422750	500kb	promoter	promoter	P-P	shared
H1	chr9	15422750	15423750	chr9	15510750	15511750	chr9_15423250_15511250	500kb	promoter	promoter	P-P	shared
H1	chr9	15422750	15423750	chr9	15552250	15553250	chr9_15423250_15552750	500kb	promoter	promoter	P-P	shared
H1	chr9	17134750	17135750	chr9	17461750	17462750	chr9_17135250_17462250	500kb	promoter	NA	E/P-other	shared
H1	chr9	19128250	19129250	chr9	19173250	19174250	chr9_19128750_19173750	500kb	enhancer	NA	E/P-other	shared
H1	chr9	19128250	19129250	chr9	19456250	19457250	chr9_19128750_19456750	500kb	enhancer	NA	E/P-other	shared
H1	chr9	19127750	19128750	chr9	19229750	19230750	chr9_19128250_19230250	500kb	promoter	promoter	P-P	shared
H1	chr9	19230250	19231250	chr9	19379750	19380750	chr9_19230750_19380250	500kb	promoter	promoter	P-P	shared
H1	chr9	19230250	19231250	chr9	19408750	19409750	chr9_19230750_19409250	500kb	promoter	promoter	P-P	shared
H1	chr9	19230250	19231250	chr9	19445750	19446750	chr9_19230750_19446250	500kb	promoter	enhancer	E-P	shared
H1	chr9	19230250	19231250	chr9	19456750	19457750	chr9_19230750_19457250	500kb	promoter	CTCF	E/P-other	shared
H1	chr9	19230250	19231250	chr9	19463750	19464750	chr9_19230750_19464250	500kb	promoter	CTCF	E/P-other	shared
H1	chr9	19230750	19231750	chr9	19374750	19375750	chr9_19231250_19375250	500kb	promoter	NA	E/P-other	shared
H1	chr9	20683750	20684750	chr9	21030750	21031750	chr9_20684250_21031250	500kb	promoter	promoter	P-P	shared
H1	chr9	21335250	21336250	chr9	21395750	21396750	chr9_21335750_21396250	500kb	promoter	promoter	P-P	shared
H1	chr9	21802750	21803750	chr9	21994750	21995750	chr9_21803250_21995250	500kb	promoter	promoter	P-P	shared
H1	chr9	21802750	21803750	chr9	22008750	22009750	chr9_21803250_22009250	500kb	promoter	promoter	P-P	shared
H1	chr9	21802250	21803250	chr9	22216750	22217750	chr9_21802750_22217250	500kb	promoter	NA	E/P-other	shared
H1	chr9	21802250	21803250	chr9	22238250	22239250	chr9_21802750_22238750	500kb	promoter	NA	E/P-other	shared
H1	chr9	21802250	21803250	chr9	22243250	22244250	chr9_21802750_22243750	500kb	promoter	NA	E/P-other	shared
H1	chr9	27456750	27457750	chr9	27527750	27528750	chr9_27457250_27528250	500kb	enhancer	enhancer	E-E	shared
H1	chr9	27528250	27529250	chr9	27572750	27573750	chr9_27528750_27573250	500kb	enhancer	promoter	E-P	shared
H1	chr9	32525750	32526750	chr9	32550250	32551250	chr9_32526250_32550750	500kb	promoter	promoter	P-P	shared
H1	chr9	32525250	32526250	chr9	33001250	33002250	chr9_32525750_33001750	500kb	promoter	promoter	P-P	shared
H1	chr9	32550750	32551750	chr9	33000750	33001750	chr9_32551250_33001250	500kb	promoter	promoter	P-P	shared
H1	chr9	32551250	32552250	chr9	33024750	33025750	chr9_32551750_33025250	500kb	promoter	promoter	P-P	shared
H1	chr9	32551250	32552250	chr9	33043750	33044750	chr9_32551750_33044250	500kb	promoter	NA	E/P-other	shared
H1	chr9	33024750	33025750	chr9	33263750	33264750	chr9_33025250_33264250	500kb	promoter	promoter	P-P	shared
H1	chr9	33374250	33375250	chr9	33452250	33453250	chr9_33374750_33452750	500kb	enhancer	CTCF	E/P-other	shared
H1	chr9	33374250	33375250	chr9	33466250	33467250	chr9_33374750_33466750	500kb	enhancer	enhancer	E-E	shared
H1	chr9	33816750	33817750	chr9	34072750	34073750	chr9_33817250_34073250	500kb	promoter	NA	E/P-other	shared
H1	chr9	33817250	33818250	chr9	34178750	34179750	chr9_33817750_34179250	500kb	enhancer	promoter	E-P	shared
H1	chr9	33817250	33818250	chr9	34048250	34049250	chr9_33817750_34048750	500kb	enhancer	promoter	E-P	shared
H1	chr9	33817250	33818250	chr9	34125750	34126750	chr9_33817750_34126250	500kb	enhancer	promoter	E-P	shared
H1	chr9	34048250	34049250	chr9	34125750	34126750	chr9_34048750_34126250	500kb	promoter	promoter	P-P	shared
H1	chr9	34048250	34049250	chr9	34178750	34179750	chr9_34048750_34179250	500kb	promoter	promoter	P-P	shared
H1	chr9	34048750	34049750	chr9	34072250	34073250	chr9_34049250_34072750	500kb	promoter	NA	E/P-other	shared
H1	chr9	34126250	34127250	chr9	34178250	34179250	chr9_34126750_34178750	500kb	promoter	promoter	P-P	shared
H1	chr9	34126250	34127250	chr9	34252250	34253250	chr9_34126750_34252750	500kb	promoter	CTCF	E/P-other	shared
H1	chr9	34179250	34180250	chr9	34252250	34253250	chr9_34179750_34252750	500kb	enhancer	CTCF	E/P-other	shared
H1	chr9	33924750	33925750	chr9	34379250	34380250	chr9_33925250_34379750	500kb	enhancer	CTCF	E/P-other	shared
H1	chr9	34048250	34049250	chr9	34457750	34458750	chr9_34048750_34458250	500kb	promoter	promoter	P-P	shared
H1	chr9	34048750	34049750	chr9	34375750	34376750	chr9_34049250_34376250	500kb	promoter	CTCF	E/P-other	shared
H1	chr9	34048750	34049750	chr9	34380250	34381250	chr9_34049250_34380750	500kb	promoter	NA	E/P-other	shared
H1	chr9	34126250	34127250	chr9	34376250	34377250	chr9_34126750_34376750	500kb	promoter	promoter	P-P	shared
H1	chr9	34126250	34127250	chr9	34380250	34381250	chr9_34126750_34380750	500kb	promoter	NA	E/P-other	shared
H1	chr9	34126250	34127250	chr9	34611750	34612750	chr9_34126750_34612250	500kb	promoter	promoter	P-P	shared
H1	chr9	34178750	34179750	chr9	34375750	34376750	chr9_34179250_34376250	500kb	promoter	CTCF	E/P-other	shared
H1	chr9	34637750	34638750	chr9	34644750	34645750	chr9_34638250_34645250	500kb	promoter	enhancer	E-P	shared
H1	chr9	34646750	34647750	chr9	34664250	34665250	chr9_34647250_34664750	500kb	promoter	enhancer	E-P	shared
H1	chr9	34665250	34666250	chr9	34700750	34701750	chr9_34665750_34701250	500kb	promoter	CTCF	E/P-other	shared
H1	chr9	34646750	34647750	chr9	35115250	35116250	chr9_34647250_35115750	500kb	promoter	promoter	P-P	shared
H1	chr9	34664750	34665750	chr9	35114750	35115750	chr9_34665250_35115250	500kb	promoter	promoter	P-P	shared
H1	chr9	34664750	34665750	chr9	34987750	34988750	chr9_34665250_34988250	500kb	promoter	NA	E/P-other	shared
H1	chr9	34664750	34665750	chr9	34990750	34991750	chr9_34665250_34991250	500kb	promoter	enhancer	E-P	shared
H1	chr9	34664750	34665750	chr9	34994750	34995750	chr9_34665250_34995250	500kb	promoter	enhancer	E-P	shared
H1	chr9	34664750	34665750	chr9	35071750	35072750	chr9_34665250_35072250	500kb	promoter	promoter	P-P	shared
H1	chr9	34664750	34665750	chr9	35079250	35080250	chr9_34665250_35079750	500kb	promoter	promoter	P-P	shared
H1	chr9	34664750	34665750	chr9	35095750	35096750	chr9_34665250_35096250	500kb	promoter	promoter	P-P	shared
H1	chr9	34990250	34991250	chr9	35114750	35115750	chr9_34990750_35115250	500kb	promoter	promoter	P-P	shared
H1	chr9	34990750	34991750	chr9	35078750	35079750	chr9_34991250_35079250	500kb	enhancer	NA	E/P-other	shared
H1	chr9	34990750	34991750	chr9	35095750	35096750	chr9_34991250_35096250	500kb	enhancer	promoter	E-P	shared
H1	chr9	34991250	34992250	chr9	35071250	35072250	chr9_34991750_35071750	500kb	enhancer	promoter	E-P	shared
H1	chr9	35102750	35103750	chr9	35110750	35111750	chr9_35103250_35111250	500kb	promoter	promoter	P-P	shared
H1	chr9	35103250	35104250	chr9	35114750	35115750	chr9_35103750_35115250	500kb	promoter	promoter	P-P	shared
H1	chr9	35489250	35490250	chr9	35553750	35554750	chr9_35489750_35554250	500kb	enhancer	CTCF	E/P-other	shared
H1	chr9	35489750	35490750	chr9	35645750	35646750	chr9_35490250_35646250	500kb	enhancer	promoter	E-P	shared
H1	chr9	35489750	35490750	chr9	35657250	35658250	chr9_35490250_35657750	500kb	enhancer	promoter	E-P	shared
H1	chr9	35489750	35490750	chr9	35689250	35690250	chr9_35490250_35689750	500kb	enhancer	promoter	E-P	shared
H1	chr9	35489750	35490750	chr9	35518250	35519250	chr9_35490250_35518750	500kb	enhancer	NA	E/P-other	shared
H1	chr9	35489750	35490750	chr9	35600750	35601750	chr9_35490250_35601250	500kb	enhancer	NA	E/P-other	shared
H1	chr9	35489750	35490750	chr9	35603750	35604750	chr9_35490250_35604250	500kb	enhancer	CTCF	E/P-other	shared
H1	chr9	35658250	35659250	chr9	35664250	35665250	chr9_35658750_35664750	500kb	promoter	promoter	P-P	shared
H1	chr9	35658250	35659250	chr9	35675250	35676250	chr9_35658750_35675750	500kb	promoter	NA	E/P-other	shared
H1	chr9	35658250	35659250	chr9	35689250	35690250	chr9_35658750_35689750	500kb	promoter	promoter	P-P	shared
H1	chr9	35658250	35659250	chr9	35747750	35748750	chr9_35658750_35748250	500kb	promoter	NA	E/P-other	shared
H1	chr9	35658750	35659750	chr9	35696250	35697250	chr9_35659250_35696750	500kb	enhancer	CTCF	E/P-other	shared
H1	chr9	35658750	35659750	chr9	35727250	35728250	chr9_35659250_35727750	500kb	enhancer	enhancer	E-E	shared
H1	chr9	35658750	35659750	chr9	35731250	35732250	chr9_35659250_35731750	500kb	enhancer	NA	E/P-other	shared
H1	chr9	35680750	35681750	chr9	35731250	35732250	chr9_35681250_35731750	500kb	enhancer	NA	E/P-other	shared
H1	chr9	35689750	35690750	chr9	35727250	35728250	chr9_35690250_35727750	500kb	promoter	enhancer	E-P	shared
H1	chr9	35689750	35690750	chr9	35731250	35732250	chr9_35690250_35731750	500kb	promoter	NA	E/P-other	shared
H1	chr9	35689750	35690750	chr9	35747750	35748750	chr9_35690250_35748250	500kb	promoter	NA	E/P-other	shared
H1	chr9	35727750	35728750	chr9	35747750	35748750	chr9_35728250_35748250	500kb	enhancer	NA	E/P-other	shared
H1	chr9	35732250	35733250	chr9	35747750	35748750	chr9_35732750_35748250	500kb	enhancer	NA	E/P-other	shared
H1	chr9	35732250	35733250	chr9	35790750	35791750	chr9_35732750_35791250	500kb	enhancer	CTCF	E/P-other	shared
H1	chr9	35732250	35733250	chr9	35813750	35814750	chr9_35732750_35814250	500kb	enhancer	promoter	E-P	shared
H1	chr9	35732250	35733250	chr9	35756250	35757250	chr9_35732750_35756750	500kb	enhancer	enhancer	E-E	shared
H1	chr9	35748750	35749750	chr9	35812750	35813750	chr9_35749250_35813250	500kb	promoter	CTCF	E/P-other	shared
H1	chr9	35756750	35757750	chr9	35813750	35814750	chr9_35757250_35814250	500kb	enhancer	promoter	E-P	shared
H1	chr9	35757250	35758250	chr9	35789750	35790750	chr9_35757750_35790250	500kb	enhancer	CTCF	E/P-other	shared
H1	chr9	36400750	36401750	chr9	36486250	36487250	chr9_36401250_36486750	500kb	promoter	enhancer	E-P	shared
H1	chr9	36401250	36402250	chr9	36556250	36557250	chr9_36401750_36556750	500kb	promoter	NA	E/P-other	shared
H1	chr9	36400750	36401750	chr9	36572750	36573750	chr9_36401250_36573250	500kb	promoter	promoter	P-P	shared
H1	chr9	36486250	36487250	chr9	36729750	36730750	chr9_36486750_36730250	500kb	enhancer	NA	E/P-other	shared
H1	chr9	36486250	36487250	chr9	36764250	36765250	chr9_36486750_36764750	500kb	enhancer	NA	E/P-other	shared
H1	chr9	36486750	36487750	chr9	36555750	36556750	chr9_36487250_36556250	500kb	enhancer	CTCF	E/P-other	shared
H1	chr9	36486750	36487750	chr9	36572250	36573250	chr9_36487250_36572750	500kb	enhancer	promoter	E-P	shared
H1	chr9	35845750	35846750	chr9	36190750	36191750	chr9_35846250_36191250	500kb	enhancer	promoter	E-P	shared
H1	chr9	36037250	36038250	chr9	36135750	36136750	chr9_36037750_36136250	500kb	enhancer	promoter	E-P	shared
H1	chr9	36037250	36038250	chr9	36162750	36163750	chr9_36037750_36163250	500kb	enhancer	enhancer	E-E	shared
H1	chr9	36036750	36037750	chr9	36190250	36191250	chr9_36037250_36190750	500kb	promoter	promoter	P-P	shared
H1	chr9	36036750	36037750	chr9	36257750	36258750	chr9_36037250_36258250	500kb	promoter	promoter	P-P	shared
H1	chr9	36037250	36038250	chr9	36100750	36101750	chr9_36037750_36101250	500kb	enhancer	NA	E/P-other	shared
H1	chr9	36163250	36164250	chr9	36190250	36191250	chr9_36163750_36190750	500kb	enhancer	promoter	E-P	shared
H1	chr9	37119750	37120750	chr9	37308750	37309750	chr9_37120250_37309250	500kb	promoter	NA	E/P-other	shared
H1	chr9	37415250	37416250	chr9	37463750	37464750	chr9_37415750_37464250	500kb	enhancer	enhancer	E-E	shared
H1	chr9	37465250	37466250	chr9	37591750	37592750	chr9_37465750_37592250	500kb	promoter	promoter	P-P	shared
H1	chr9	37465750	37466750	chr9	37574750	37575750	chr9_37466250_37575250	500kb	enhancer	NA	E/P-other	shared
H1	chr9	37465750	37466750	chr9	37784750	37785750	chr9_37466250_37785250	500kb	enhancer	promoter	E-P	shared
H1	chr9	37465750	37466750	chr9	37800750	37801750	chr9_37466250_37801250	500kb	enhancer	promoter	E-P	shared
H1	chr9	37466250	37467250	chr9	37481250	37482250	chr9_37466750_37481750	500kb	enhancer	NA	E/P-other	shared
H1	chr9	37466250	37467250	chr9	37485250	37486250	chr9_37466750_37485750	500kb	enhancer	promoter	E-P	shared
H1	chr9	37466750	37467750	chr9	37476250	37477250	chr9_37467250_37476750	500kb	enhancer	NA	E/P-other	shared
H1	chr9	37785250	37786250	chr9	37800250	37801250	chr9_37785750_37800750	500kb	enhancer	promoter	E-P	shared
H1	chr9	37465750	37466750	chr9	37903250	37904250	chr9_37466250_37903750	500kb	enhancer	promoter	E-P	shared
H1	chr9	37784750	37785750	chr9	37903250	37904250	chr9_37785250_37903750	500kb	promoter	promoter	P-P	shared
H1	chr9	38008250	38009250	chr9	38067750	38068750	chr9_38008750_38068250	500kb	enhancer	NA	E/P-other	shared
H1	chr9	38016750	38017750	chr9	38067250	38068250	chr9_38017250_38067750	500kb	enhancer	NA	E/P-other	shared
H1	chr9	38046750	38047750	chr9	38067750	38068750	chr9_38047250_38068250	500kb	enhancer	NA	E/P-other	shared
H1	chr9	68779250	68780250	chr9	68999750	69000750	chr9_68779750_69000250	500kb	promoter	CTCF	E/P-other	shared
H1	chr9	68779750	68780750	chr9	68844250	68845250	chr9_68780250_68844750	500kb	promoter	NA	E/P-other	shared
H1	chr9	68779750	68780750	chr9	68946750	68947750	chr9_68780250_68947250	500kb	promoter	enhancer	E-P	shared
H1	chr9	68779750	68780750	chr9	68980250	68981250	chr9_68780250_68980750	500kb	promoter	NA	E/P-other	shared
H1	chr9	69121250	69122250	chr9	69154750	69155750	chr9_69121750_69155250	500kb	enhancer	enhancer	E-E	shared
H1	chr9	70258250	70259250	chr9	70601750	70602750	chr9_70258750_70602250	500kb	promoter	CTCF	E/P-other	shared
H1	chr9	70258750	70259750	chr9	70412250	70413250	chr9_70259250_70412750	500kb	promoter	NA	E/P-other	shared
H1	chr9	70258750	70259750	chr9	70419250	70420250	chr9_70259250_70419750	500kb	promoter	CTCF	E/P-other	shared
H1	chr9	69121250	69122250	chr9	69191750	69192750	chr9_69121750_69192250	500kb	enhancer	NA	E/P-other	shared
H1	chr9	71768250	71769250	chr9	71910750	71911750	chr9_71768750_71911250	500kb	promoter	promoter	P-P	shared
H1	chr9	71769250	71770250	chr9	72029250	72030250	chr9_71769750_72029750	500kb	enhancer	NA	E/P-other	shared
H1	chr9	71769250	71770250	chr9	72038250	72039250	chr9_71769750_72038750	500kb	enhancer	CTCF	E/P-other	shared
H1	chr9	72364750	72365750	chr9	72752750	72753750	chr9_72365250_72753250	500kb	promoter	NA	E/P-other	shared
H1	chr9	72364750	72365750	chr9	72821750	72822750	chr9_72365250_72822250	500kb	promoter	CTCF	E/P-other	shared
H1	chr9	72365250	72366250	chr9	72818250	72819250	chr9_72365750_72818750	500kb	promoter	NA	E/P-other	shared
H1	chr9	72364750	72365750	chr9	72592250	72593250	chr9_72365250_72592750	500kb	promoter	CTCF	E/P-other	shared
H1	chr9	72364750	72365750	chr9	72442250	72443250	chr9_72365250_72442750	500kb	promoter	NA	E/P-other	shared
H1	chr9	72364750	72365750	chr9	72477250	72478250	chr9_72365250_72477750	500kb	promoter	NA	E/P-other	shared
H1	chr9	72364750	72365750	chr9	72526250	72527250	chr9_72365250_72526750	500kb	promoter	enhancer	E-P	shared
H1	chr9	72364750	72365750	chr9	72556250	72557250	chr9_72365250_72556750	500kb	promoter	NA	E/P-other	shared
H1	chr9	72364750	72365750	chr9	72631750	72632750	chr9_72365250_72632250	500kb	promoter	NA	E/P-other	shared
H1	chr9	72364750	72365750	chr9	72635750	72636750	chr9_72365250_72636250	500kb	promoter	NA	E/P-other	shared
H1	chr9	74952250	74953250	chr9	75026750	75027750	chr9_74952750_75027250	500kb	promoter	NA	E/P-other	shared
H1	chr9	74952250	74953250	chr9	75068750	75069750	chr9_74952750_75069250	500kb	promoter	NA	E/P-other	shared
H1	chr9	74952250	74953250	chr9	75076750	75077750	chr9_74952750_75077250	500kb	promoter	NA	E/P-other	shared
H1	chr9	74952250	74953250	chr9	75083250	75084250	chr9_74952750_75083750	500kb	promoter	CTCF	E/P-other	shared
H1	chr9	74952250	74953250	chr9	75087750	75088750	chr9_74952750_75088250	500kb	promoter	promoter	P-P	shared
H1	chr9	75027750	75028750	chr9	75068750	75069750	chr9_75028250_75069250	500kb	promoter	NA	E/P-other	shared
H1	chr9	75027750	75028750	chr9	75087750	75088750	chr9_75028250_75088250	500kb	promoter	promoter	P-P	shared
H1	chr9	76394250	76395250	chr9	76455250	76456250	chr9_76394750_76455750	500kb	promoter	NA	E/P-other	shared
H1	chr9	76394250	76395250	chr9	76459250	76460250	chr9_76394750_76459750	500kb	promoter	promoter	P-P	shared
H1	chr9	76394250	76395250	chr9	76663750	76664750	chr9_76394750_76664250	500kb	promoter	NA	E/P-other	shared
H1	chr9	76394250	76395250	chr9	76696250	76697250	chr9_76394750_76696750	500kb	promoter	NA	E/P-other	shared
H1	chr9	76394250	76395250	chr9	76701750	76702750	chr9_76394750_76702250	500kb	promoter	NA	E/P-other	shared
H1	chr9	76394750	76395750	chr9	76704750	76705750	chr9_76395250_76705250	500kb	enhancer	CTCF	E/P-other	shared
H1	chr9	76394250	76395250	chr9	76755250	76756250	chr9_76394750_76755750	500kb	promoter	NA	E/P-other	shared
H1	chr9	81687750	81688750	chr9	81848750	81849750	chr9_81688250_81849250	500kb	enhancer	NA	E/P-other	shared
H1	chr9	85741250	85742250	chr9	85940750	85941750	chr9_85741750_85941250	500kb	promoter	promoter	P-P	shared
H1	chr9	85741250	85742250	chr9	86098250	86099250	chr9_85741750_86098750	500kb	promoter	CTCF	E/P-other	shared
H1	chr9	86282250	86283250	chr9	86353750	86354750	chr9_86282750_86354250	500kb	promoter	promoter	P-P	shared
H1	chr9	87337250	87338250	chr9	87811750	87812750	chr9_87337750_87812250	500kb	enhancer	NA	E/P-other	shared
H1	chr9	87337250	87338250	chr9	87614750	87615750	chr9_87337750_87615250	500kb	enhancer	NA	E/P-other	shared
H1	chr9	87337250	87338250	chr9	87664250	87665250	chr9_87337750_87664750	500kb	enhancer	NA	E/P-other	shared
H1	chr9	87337250	87338250	chr9	87671250	87672250	chr9_87337750_87671750	500kb	enhancer	NA	E/P-other	shared
H1	chr9	87337250	87338250	chr9	87677750	87678750	chr9_87337750_87678250	500kb	enhancer	CTCF	E/P-other	shared
H1	chr9	87337250	87338250	chr9	87684250	87685250	chr9_87337750_87684750	500kb	enhancer	CTCF	E/P-other	shared
H1	chr9	87337250	87338250	chr9	87824750	87825750	chr9_87337750_87825250	500kb	enhancer	NA	E/P-other	shared
H1	chr9	87337750	87338750	chr9	87491750	87492750	chr9_87338250_87492250	500kb	enhancer	NA	E/P-other	shared
H1	chr9	87337750	87338750	chr9	87497250	87498250	chr9_87338250_87497750	500kb	enhancer	promoter	E-P	shared
H1	chr9	87337750	87338750	chr9	87502750	87503750	chr9_87338250_87503250	500kb	enhancer	NA	E/P-other	shared
H1	chr9	87337750	87338750	chr9	87515250	87516250	chr9_87338250_87515750	500kb	enhancer	NA	E/P-other	shared
H1	chr9	87337750	87338750	chr9	87519250	87520250	chr9_87338250_87519750	500kb	enhancer	NA	E/P-other	shared
H1	chr9	87337750	87338750	chr9	87532750	87533750	chr9_87338250_87533250	500kb	enhancer	NA	E/P-other	shared
H1	chr9	87337750	87338750	chr9	87649250	87650250	chr9_87338250_87649750	500kb	enhancer	NA	E/P-other	shared
H1	chr9	87337750	87338750	chr9	87654750	87655750	chr9_87338250_87655250	500kb	enhancer	NA	E/P-other	shared
H1	chr9	87337750	87338750	chr9	87657750	87658750	chr9_87338250_87658250	500kb	enhancer	NA	E/P-other	shared
H1	chr9	87337750	87338750	chr9	87666250	87667250	chr9_87338250_87666750	500kb	enhancer	CTCF	E/P-other	shared
H1	chr9	87373750	87374750	chr9	87497250	87498250	chr9_87374250_87497750	500kb	enhancer	promoter	E-P	shared
H1	chr9	88379250	88380250	chr9	88532750	88533750	chr9_88379750_88533250	500kb	enhancer	NA	E/P-other	shared
H1	chr9	88387750	88388750	chr9	88577250	88578250	chr9_88388250_88577750	500kb	promoter	NA	E/P-other	shared
H1	chr9	88388250	88389250	chr9	88532250	88533250	chr9_88388750_88532750	500kb	promoter	CTCF	E/P-other	shared
H1	chr9	89428750	89429750	chr9	89482250	89483250	chr9_89429250_89482750	500kb	enhancer	NA	E/P-other	shared
H1	chr9	89428750	89429750	chr9	89542750	89543750	chr9_89429250_89543250	500kb	enhancer	NA	E/P-other	shared
H1	chr9	89429250	89430250	chr9	89548750	89549750	chr9_89429750_89549250	500kb	enhancer	CTCF	E/P-other	shared
H1	chr9	89429250	89430250	chr9	89562750	89563750	chr9_89429750_89563250	500kb	enhancer	NA	E/P-other	shared
H1	chr9	89434750	89435750	chr9	89482750	89483750	chr9_89435250_89483250	500kb	enhancer	NA	E/P-other	shared
H1	chr9	89434750	89435750	chr9	89496750	89497750	chr9_89435250_89497250	500kb	enhancer	NA	E/P-other	shared
H1	chr9	92293750	92294750	chr9	92324750	92325750	chr9_92294250_92325250	500kb	promoter	promoter	P-P	shared
H1	chr9	92293750	92294750	chr9	92669750	92670750	chr9_92294250_92670250	500kb	promoter	promoter	P-P	shared
H1	chr9	92293750	92294750	chr9	92764250	92765250	chr9_92294250_92764750	500kb	promoter	promoter	P-P	shared
H1	chr9	93566750	93567750	chr9	93680750	93681750	chr9_93567250_93681250	500kb	enhancer	NA	E/P-other	shared
H1	chr9	93566750	93567750	chr9	93825750	93826750	chr9_93567250_93826250	500kb	enhancer	CTCF	E/P-other	shared
H1	chr9	93682750	93683750	chr9	93825750	93826750	chr9_93683250_93826250	500kb	enhancer	CTCF	E/P-other	shared
H1	chr9	93682750	93683750	chr9	93963750	93964750	chr9_93683250_93964250	500kb	enhancer	NA	E/P-other	shared
H1	chr9	93682750	93683750	chr9	93943750	93944750	chr9_93683250_93944250	500kb	enhancer	CTCF	E/P-other	shared
H1	chr9	93682750	93683750	chr9	94001750	94002750	chr9_93683250_94002250	500kb	enhancer	CTCF	E/P-other	shared
H1	chr9	94030250	94031250	chr9	94211750	94212750	chr9_94030750_94212250	500kb	promoter	NA	E/P-other	shared
H1	chr9	94166750	94167750	chr9	94211750	94212750	chr9_94167250_94212250	500kb	enhancer	NA	E/P-other	shared
H1	chr9	94258750	94259750	chr9	94553750	94554750	chr9_94259250_94554250	500kb	promoter	enhancer	E-P	shared
H1	chr9	94554750	94555750	chr9	94602250	94603250	chr9_94555250_94602750	500kb	promoter	NA	E/P-other	shared
H1	chr9	95316750	95317750	chr9	95462250	95463250	chr9_95317250_95462750	500kb	promoter	NA	E/P-other	shared
H1	chr9	95426250	95427250	chr9	95505750	95506750	chr9_95426750_95506250	500kb	enhancer	enhancer	E-E	shared
H1	chr9	95426250	95427250	chr9	95511250	95512250	chr9_95426750_95511750	500kb	enhancer	enhancer	E-E	shared
H1	chr9	95426250	95427250	chr9	95515750	95516750	chr9_95426750_95516250	500kb	enhancer	promoter	E-P	shared
H1	chr9	96418250	96419250	chr9	96566250	96567250	chr9_96418750_96566750	500kb	promoter	promoter	P-P	shared
H1	chr9	96418250	96419250	chr9	96618750	96619750	chr9_96418750_96619250	500kb	promoter	promoter	P-P	shared
H1	chr9	96418250	96419250	chr9	96654750	96655750	chr9_96418750_96655250	500kb	promoter	enhancer	E-P	shared
H1	chr9	96418250	96419250	chr9	96666750	96667750	chr9_96418750_96667250	500kb	promoter	CTCF	E/P-other	shared
H1	chr9	96418750	96419750	chr9	96449750	96450750	chr9_96419250_96450250	500kb	enhancer	promoter	E-P	shared
H1	chr9	97387750	97388750	chr9	97468250	97469250	chr9_97388250_97468750	500kb	enhancer	CTCF	E/P-other	shared
H1	chr9	97632750	97633750	chr9	97983750	97984750	chr9_97633250_97984250	500kb	promoter	NA	E/P-other	shared
H1	chr9	97632750	97633750	chr9	98056750	98057750	chr9_97633250_98057250	500kb	promoter	promoter	P-P	shared
H1	chr9	97632750	97633750	chr9	98118250	98119250	chr9_97633250_98118750	500kb	promoter	promoter	P-P	shared
H1	chr9	97922750	97923750	chr9	97982250	97983250	chr9_97923250_97982750	500kb	enhancer	promoter	E-P	shared
H1	chr9	97922750	97923750	chr9	98255250	98256250	chr9_97923250_98255750	500kb	enhancer	promoter	E-P	shared
H1	chr9	98219250	98220250	chr9	98254750	98255750	chr9_98219750_98255250	500kb	enhancer	promoter	E-P	shared
H1	chr9	98790750	98791750	chr9	99140750	99141750	chr9_98791250_99141250	500kb	enhancer	CTCF	E/P-other	shared
H1	chr9	98791250	98792250	chr9	99159250	99160250	chr9_98791750_99159750	500kb	enhancer	NA	E/P-other	shared
H1	chr9	98791250	98792250	chr9	99221750	99222750	chr9_98791750_99222250	500kb	enhancer	promoter	E-P	shared
H1	chr9	98791250	98792250	chr9	98974250	98975250	chr9_98791750_98974750	500kb	enhancer	CTCF	E/P-other	shared
H1	chr9	98791250	98792250	chr9	99001750	99002750	chr9_98791750_99002250	500kb	enhancer	NA	E/P-other	shared
H1	chr9	99104750	99105750	chr9	99139250	99140250	chr9_99105250_99139750	500kb	promoter	NA	E/P-other	shared
H1	chr9	99222250	99223250	chr9	99257750	99258750	chr9_99222750_99258250	500kb	promoter	NA	E/P-other	shared
H1	chr9	99222250	99223250	chr9	99263750	99264750	chr9_99222750_99264250	500kb	promoter	CTCF	E/P-other	shared
H1	chr9	100427250	100428250	chr9	100473250	100474250	chr9_100427750_100473750	500kb	promoter	NA	E/P-other	shared
H1	chr9	101486250	101487250	chr9	101524250	101525250	chr9_101486750_101524750	500kb	promoter	NA	E/P-other	shared
H1	chr9	101486250	101487250	chr9	101531750	101532750	chr9_101486750_101532250	500kb	promoter	NA	E/P-other	shared
H1	chr9	104747750	104748750	chr9	104763250	104764250	chr9_104748250_104763750	500kb	promoter	promoter	P-P	shared
H1	chr9	104927250	104928250	chr9	104967750	104968750	chr9_104927750_104968250	500kb	promoter	enhancer	E-P	shared
H1	chr9	104927250	104928250	chr9	104991750	104992750	chr9_104927750_104992250	500kb	promoter	promoter	P-P	shared
H1	chr9	104968250	104969250	chr9	104992250	104993250	chr9_104968750_104992750	500kb	enhancer	NA	E/P-other	shared
H1	chr9	105447750	105448750	chr9	105557750	105558750	chr9_105448250_105558250	500kb	promoter	promoter	P-P	shared
H1	chr9	104927250	104928250	chr9	105243750	105244750	chr9_104927750_105244250	500kb	promoter	promoter	P-P	shared
H1	chr9	104927250	104928250	chr9	105063750	105064750	chr9_104927750_105064250	500kb	promoter	NA	E/P-other	shared
H1	chr9	104927250	104928250	chr9	105161750	105162750	chr9_104927750_105162250	500kb	promoter	NA	E/P-other	shared
H1	chr9	104927250	104928250	chr9	105388250	105389250	chr9_104927750_105388750	500kb	promoter	NA	E/P-other	shared
H1	chr9	104927250	104928250	chr9	105403750	105404750	chr9_104927750_105404250	500kb	promoter	enhancer	E-P	shared
H1	chr9	104968250	104969250	chr9	105244250	105245250	chr9_104968750_105244750	500kb	enhancer	promoter	E-P	shared
H1	chr9	104968250	104969250	chr9	105403250	105404250	chr9_104968750_105403750	500kb	enhancer	enhancer	E-E	shared
H1	chr9	104968250	104969250	chr9	105414750	105415750	chr9_104968750_105415250	500kb	enhancer	CTCF	E/P-other	shared
H1	chr9	104968250	104969250	chr9	105447250	105448250	chr9_104968750_105447750	500kb	enhancer	promoter	E-P	shared
H1	chr9	104991250	104992250	chr9	105419250	105420250	chr9_104991750_105419750	500kb	promoter	NA	E/P-other	shared
H1	chr9	104991250	104992250	chr9	105424250	105425250	chr9_104991750_105424750	500kb	promoter	NA	E/P-other	shared
H1	chr9	105244750	105245750	chr9	105447250	105448250	chr9_105245250_105447750	500kb	enhancer	promoter	E-P	shared
H1	chr9	105244750	105245750	chr9	105296250	105297250	chr9_105245250_105296750	500kb	enhancer	enhancer	E-E	shared
H1	chr9	105244750	105245750	chr9	105388750	105389750	chr9_105245250_105389250	500kb	enhancer	NA	E/P-other	shared
H1	chr9	105244750	105245750	chr9	105403250	105404250	chr9_105245250_105403750	500kb	enhancer	enhancer	E-E	shared
H1	chr9	105244750	105245750	chr9	105413750	105414750	chr9_105245250_105414250	500kb	enhancer	CTCF	E/P-other	shared
H1	chr9	106862250	106863250	chr9	106920250	106921250	chr9_106862750_106920750	500kb	promoter	NA	E/P-other	shared
H1	chr9	106861750	106862750	chr9	107137250	107138250	chr9_106862250_107137750	500kb	enhancer	NA	E/P-other	shared
H1	chr9	106861750	106862750	chr9	107172750	107173750	chr9_106862250_107173250	500kb	enhancer	NA	E/P-other	shared
H1	chr9	106861750	106862750	chr9	107130750	107131750	chr9_106862250_107131250	500kb	enhancer	NA	E/P-other	shared
H1	chr9	106861750	106862750	chr9	107156250	107157250	chr9_106862250_107156750	500kb	enhancer	NA	E/P-other	shared
H1	chr9	107283250	107284250	chr9	107340750	107341750	chr9_107283750_107341250	500kb	promoter	CTCF	E/P-other	shared
H1	chr9	107283250	107284250	chr9	107487750	107488750	chr9_107283750_107488250	500kb	promoter	CTCF	E/P-other	shared
H1	chr9	109012750	109013750	chr9	109118750	109119750	chr9_109013250_109119250	500kb	promoter	enhancer	E-P	shared
H1	chr9	109012750	109013750	chr9	109182750	109183750	chr9_109013250_109183250	500kb	promoter	CTCF	E/P-other	shared
H1	chr9	109012750	109013750	chr9	109399750	109400750	chr9_109013250_109400250	500kb	promoter	NA	E/P-other	shared
H1	chr9	109012750	109013750	chr9	109405250	109406250	chr9_109013250_109405750	500kb	promoter	NA	E/P-other	shared
H1	chr9	109012750	109013750	chr9	109409750	109410750	chr9_109013250_109410250	500kb	promoter	CTCF	E/P-other	shared
H1	chr9	109012750	109013750	chr9	109414250	109415250	chr9_109013250_109414750	500kb	promoter	NA	E/P-other	shared
H1	chr9	109012750	109013750	chr9	109439750	109440750	chr9_109013250_109440250	500kb	promoter	enhancer	E-P	shared
H1	chr9	109119250	109120250	chr9	109399750	109400750	chr9_109119750_109400250	500kb	promoter	NA	E/P-other	shared
H1	chr9	109119750	109120750	chr9	109182250	109183250	chr9_109120250_109182750	500kb	promoter	CTCF	E/P-other	shared
H1	chr9	109119750	109120750	chr9	109409250	109410250	chr9_109120250_109409750	500kb	promoter	CTCF	E/P-other	shared
H1	chr9	110256250	110257250	chr9	110626250	110627250	chr9_110256750_110626750	500kb	promoter	NA	E/P-other	shared
H1	chr9	111525250	111526250	chr9	111598250	111599250	chr9_111525750_111598750	500kb	promoter	promoter	P-P	shared
H1	chr9	111525250	111526250	chr9	111630750	111631750	chr9_111525750_111631250	500kb	promoter	promoter	P-P	shared
H1	chr9	111525250	111526250	chr9	111661750	111662750	chr9_111525750_111662250	500kb	promoter	NA	E/P-other	shared
H1	chr9	111896750	111897750	chr9	111974750	111975750	chr9_111897250_111975250	500kb	promoter	CTCF	E/P-other	shared
H1	chr9	111896750	111897750	chr9	112072750	112073750	chr9_111897250_112073250	500kb	promoter	NA	E/P-other	shared
H1	chr9	112098250	112099250	chr9	112333250	112334250	chr9_112098750_112333750	500kb	enhancer	promoter	E-P	shared
H1	chr9	112098250	112099250	chr9	112348250	112349250	chr9_112098750_112348750	500kb	enhancer	NA	E/P-other	shared
H1	chr9	112098250	112099250	chr9	112378750	112379750	chr9_112098750_112379250	500kb	enhancer	enhancer	E-E	shared
H1	chr9	112098250	112099250	chr9	112486250	112487250	chr9_112098750_112486750	500kb	enhancer	promoter	E-P	shared
H1	chr9	112098250	112099250	chr9	112174750	112175750	chr9_112098750_112175250	500kb	enhancer	NA	E/P-other	shared
H1	chr9	112333250	112334250	chr9	112378750	112379750	chr9_112333750_112379250	500kb	promoter	enhancer	E-P	shared
H1	chr9	112333250	112334250	chr9	112486750	112487750	chr9_112333750_112487250	500kb	promoter	promoter	P-P	shared
H1	chr9	112333250	112334250	chr9	112717250	112718250	chr9_112333750_112717750	500kb	promoter	promoter	P-P	shared
H1	chr9	112333750	112334750	chr9	112750750	112751750	chr9_112334250_112751250	500kb	promoter	promoter	P-P	shared
H1	chr9	112333750	112334750	chr9	112771250	112772250	chr9_112334250_112771750	500kb	promoter	NA	E/P-other	shared
H1	chr9	112333750	112334750	chr9	112786750	112787750	chr9_112334250_112787250	500kb	promoter	NA	E/P-other	shared
H1	chr9	112333250	112334250	chr9	112810250	112811250	chr9_112333750_112810750	500kb	promoter	NA	E/P-other	shared
H1	chr9	112333750	112334750	chr9	112711250	112712250	chr9_112334250_112711750	500kb	promoter	NA	E/P-other	shared
H1	chr9	112333750	112334750	chr9	112793250	112794250	chr9_112334250_112793750	500kb	promoter	CTCF	E/P-other	shared
H1	chr9	112333750	112334750	chr9	112807750	112808750	chr9_112334250_112808250	500kb	promoter	NA	E/P-other	shared
H1	chr9	112333750	112334750	chr9	112819250	112820250	chr9_112334250_112819750	500kb	promoter	CTCF	E/P-other	shared
H1	chr9	112379250	112380250	chr9	112750750	112751750	chr9_112379750_112751250	500kb	promoter	promoter	P-P	shared
H1	chr9	112378750	112379750	chr9	112787750	112788750	chr9_112379250_112788250	500kb	enhancer	NA	E/P-other	shared
H1	chr9	112378750	112379750	chr9	112818250	112819250	chr9_112379250_112818750	500kb	enhancer	NA	E/P-other	shared
H1	chr9	112378750	112379750	chr9	112846750	112847750	chr9_112379250_112847250	500kb	enhancer	NA	E/P-other	shared
H1	chr9	112379250	112380250	chr9	112810250	112811250	chr9_112379750_112810750	500kb	promoter	NA	E/P-other	shared
H1	chr9	112717750	112718750	chr9	112750250	112751250	chr9_112718250_112750750	500kb	promoter	promoter	P-P	shared
H1	chr9	113221750	113222750	chr9	113274250	113275250	chr9_113222250_113274750	500kb	enhancer	enhancer	E-E	shared
H1	chr9	113275250	113276250	chr9	113349250	113350250	chr9_113275750_113349750	500kb	promoter	promoter	P-P	shared
H1	chr9	113275250	113276250	chr9	113376250	113377250	chr9_113275750_113376750	500kb	promoter	promoter	P-P	shared
H1	chr9	113275250	113276250	chr9	113400250	113401250	chr9_113275750_113400750	500kb	promoter	NA	E/P-other	shared
H1	chr9	113376750	113377750	chr9	113400250	113401250	chr9_113377250_113400750	500kb	promoter	NA	E/P-other	shared
H1	chr9	113590750	113591750	chr9	113655250	113656250	chr9_113591250_113655750	500kb	enhancer	CTCF	E/P-other	shared
H1	chr9	113590750	113591750	chr9	113650750	113651750	chr9_113591250_113651250	500kb	enhancer	NA	E/P-other	shared
H1	chr9	113601250	113602250	chr9	113655750	113656750	chr9_113601750_113656250	500kb	enhancer	NA	E/P-other	shared
H1	chr9	114370250	114371250	chr9	114397250	114398250	chr9_114370750_114397750	500kb	enhancer	enhancer	E-E	shared
H1	chr9	114397750	114398750	chr9	114504250	114505250	chr9_114398250_114504750	500kb	promoter	CTCF	E/P-other	shared
H1	chr9	114501750	114502750	chr9	114587750	114588750	chr9_114502250_114588250	500kb	enhancer	promoter	E-P	shared
H1	chr9	114611250	114612250	chr9	114652750	114653750	chr9_114611750_114653250	500kb	promoter	CTCF	E/P-other	shared
H1	chr9	120842750	120843750	chr9	120863250	120864250	chr9_120843250_120863750	500kb	promoter	NA	E/P-other	shared
H1	chr9	120842750	120843750	chr9	120868250	120869250	chr9_120843250_120868750	500kb	promoter	promoter	P-P	shared
H1	chr9	120842750	120843750	chr9	120872750	120873750	chr9_120843250_120873250	500kb	promoter	enhancer	E-P	shared
H1	chr9	120842750	120843750	chr9	120876250	120877250	chr9_120843250_120876750	500kb	promoter	enhancer	E-P	shared
H1	chr9	120842750	120843750	chr9	120928250	120929250	chr9_120843250_120928750	500kb	promoter	promoter	P-P	shared
H1	chr9	120873250	120874250	chr9	120928250	120929250	chr9_120873750_120928750	500kb	enhancer	promoter	E-P	shared
H1	chr9	120873250	120874250	chr9	120936250	120937250	chr9_120873750_120936750	500kb	enhancer	CTCF	E/P-other	shared
H1	chr9	120875750	120876750	chr9	120936250	120937250	chr9_120876250_120936750	500kb	enhancer	CTCF	E/P-other	shared
H1	chr9	121074250	121075250	chr9	121200750	121201750	chr9_121074750_121201250	500kb	promoter	promoter	P-P	shared
H1	chr9	121220750	121221750	chr9	121318750	121319750	chr9_121221250_121319250	500kb	enhancer	NA	E/P-other	shared
H1	chr9	121220250	121221250	chr9	121369250	121370250	chr9_121220750_121369750	500kb	enhancer	promoter	E-P	shared
H1	chr9	121220750	121221750	chr9	121268250	121269250	chr9_121221250_121268750	500kb	enhancer	promoter	E-P	shared
H1	chr9	121220750	121221750	chr9	121278750	121279750	chr9_121221250_121279250	500kb	enhancer	CTCF	E/P-other	shared
H1	chr9	121220750	121221750	chr9	121287250	121288250	chr9_121221250_121287750	500kb	enhancer	CTCF	E/P-other	shared
H1	chr9	121268250	121269250	chr9	121287250	121288250	chr9_121268750_121287750	500kb	promoter	CTCF	E/P-other	shared
H1	chr9	121268250	121269250	chr9	121298750	121299750	chr9_121268750_121299250	500kb	promoter	NA	E/P-other	shared
H1	chr9	121598750	121599750	chr9	121650750	121651750	chr9_121599250_121651250	500kb	enhancer	promoter	E-P	shared
H1	chr9	121598750	121599750	chr9	121684750	121685750	chr9_121599250_121685250	500kb	enhancer	NA	E/P-other	shared
H1	chr9	121598750	121599750	chr9	121699250	121700250	chr9_121599250_121699750	500kb	enhancer	CTCF	E/P-other	shared
H1	chr9	121598750	121599750	chr9	121735750	121736750	chr9_121599250_121736250	500kb	enhancer	CTCF	E/P-other	shared
H1	chr9	121598750	121599750	chr9	121989750	121990750	chr9_121599250_121990250	500kb	enhancer	NA	E/P-other	shared
H1	chr9	121598750	121599750	chr9	121993250	121994250	chr9_121599250_121993750	500kb	enhancer	NA	E/P-other	shared
H1	chr9	121598750	121599750	chr9	122001750	122002750	chr9_121599250_122002250	500kb	enhancer	NA	E/P-other	shared
H1	chr9	121598750	121599750	chr9	122005250	122006250	chr9_121599250_122005750	500kb	enhancer	NA	E/P-other	shared
H1	chr9	122264250	122265250	chr9	122332250	122333250	chr9_122264750_122332750	500kb	promoter	NA	E/P-other	shared
H1	chr9	122264250	122265250	chr9	122336750	122337750	chr9_122264750_122337250	500kb	promoter	NA	E/P-other	shared
H1	chr9	122264250	122265250	chr9	122370750	122371750	chr9_122264750_122371250	500kb	promoter	promoter	P-P	shared
H1	chr9	122264250	122265250	chr9	122375250	122376250	chr9_122264750_122375750	500kb	promoter	promoter	P-P	shared
H1	chr9	122264750	122265750	chr9	122347250	122348250	chr9_122265250_122347750	500kb	promoter	CTCF	E/P-other	shared
H1	chr9	122827750	122828750	chr9	122912750	122913750	chr9_122828250_122913250	500kb	promoter	promoter	P-P	shared
H1	chr9	122827750	122828750	chr9	122940750	122941750	chr9_122828250_122941250	500kb	promoter	promoter	P-P	shared
H1	chr9	122828250	122829250	chr9	122904250	122905250	chr9_122828750_122904750	500kb	promoter	promoter	P-P	shared
H1	chr9	122828250	122829250	chr9	122930750	122931750	chr9_122828750_122931250	500kb	promoter	promoter	P-P	shared
H1	chr9	122912750	122913750	chr9	122930750	122931750	chr9_122913250_122931250	500kb	promoter	promoter	P-P	shared
H1	chr9	122912750	122913750	chr9	122940250	122941250	chr9_122913250_122940750	500kb	promoter	promoter	P-P	shared
H1	chr9	122904250	122905250	chr9	123267750	123268750	chr9_122904750_123268250	500kb	promoter	promoter	P-P	shared
H1	chr9	122912750	122913750	chr9	123339750	123340750	chr9_122913250_123340250	500kb	promoter	NA	E/P-other	shared
H1	chr9	122912750	122913750	chr9	123343250	123344250	chr9_122913250_123343750	500kb	promoter	NA	E/P-other	shared
H1	chr9	122912750	122913750	chr9	123349250	123350250	chr9_122913250_123349750	500kb	promoter	CTCF	E/P-other	shared
H1	chr9	122912750	122913750	chr9	123353250	123354250	chr9_122913250_123353750	500kb	promoter	CTCF	E/P-other	shared
H1	chr9	122912750	122913750	chr9	123360250	123361250	chr9_122913250_123360750	500kb	promoter	NA	E/P-other	shared
H1	chr9	122912750	122913750	chr9	123383750	123384750	chr9_122913250_123384250	500kb	promoter	NA	E/P-other	shared
H1	chr9	123111750	123112750	chr9	123348250	123349250	chr9_123112250_123348750	500kb	enhancer	NA	E/P-other	shared
H1	chr9	123174750	123175750	chr9	123266750	123267750	chr9_123175250_123267250	500kb	enhancer	NA	E/P-other	shared
H1	chr9	124593250	124594250	chr9	124658750	124659750	chr9_124593750_124659250	500kb	enhancer	enhancer	E-E	shared
H1	chr9	124617250	124618250	chr9	124711250	124712250	chr9_124617750_124711750	500kb	enhancer	CTCF	E/P-other	shared
H1	chr9	124617750	124618750	chr9	124658750	124659750	chr9_124618250_124659250	500kb	enhancer	enhancer	E-E	shared
H1	chr9	124617750	124618750	chr9	124703250	124704250	chr9_124618250_124703750	500kb	enhancer	NA	E/P-other	shared
H1	chr9	124617750	124618750	chr9	124707750	124708750	chr9_124618250_124708250	500kb	enhancer	NA	E/P-other	shared
H1	chr9	124769750	124770750	chr9	125240750	125241750	chr9_124770250_125241250	500kb	promoter	promoter	P-P	shared
H1	chr9	124868750	124869750	chr9	125240750	125241750	chr9_124869250_125241250	500kb	promoter	promoter	P-P	shared
H1	chr9	124940750	124941750	chr9	125240750	125241750	chr9_124941250_125241250	500kb	promoter	promoter	P-P	shared
H1	chr9	124593250	124594250	chr9	124769750	124770750	chr9_124593750_124770250	500kb	enhancer	promoter	E-P	shared
H1	chr9	124617750	124618750	chr9	124753250	124754250	chr9_124618250_124753750	500kb	enhancer	NA	E/P-other	shared
H1	chr9	124617750	124618750	chr9	124757250	124758250	chr9_124618250_124757750	500kb	enhancer	NA	E/P-other	shared
H1	chr9	124617750	124618750	chr9	124760250	124761250	chr9_124618250_124760750	500kb	enhancer	enhancer	E-E	shared
H1	chr9	124617750	124618750	chr9	124765250	124766250	chr9_124618250_124765750	500kb	enhancer	NA	E/P-other	shared
H1	chr9	124617750	124618750	chr9	124769250	124770250	chr9_124618250_124769750	500kb	enhancer	promoter	E-P	shared
H1	chr9	124658750	124659750	chr9	124769750	124770750	chr9_124659250_124770250	500kb	enhancer	promoter	E-P	shared
H1	chr9	124735250	124736250	chr9	124769750	124770750	chr9_124735750_124770250	500kb	enhancer	promoter	E-P	shared
H1	chr9	124769750	124770750	chr9	124810750	124811750	chr9_124770250_124811250	500kb	promoter	enhancer	E-P	shared
H1	chr9	124769750	124770750	chr9	124861750	124862750	chr9_124770250_124862250	500kb	promoter	promoter	P-P	shared
H1	chr9	124769750	124770750	chr9	124868750	124869750	chr9_124770250_124869250	500kb	promoter	promoter	P-P	shared
H1	chr9	124769750	124770750	chr9	125189250	125190250	chr9_124770250_125189750	500kb	promoter	promoter	P-P	shared
H1	chr9	124769750	124770750	chr9	125200250	125201250	chr9_124770250_125200750	500kb	promoter	promoter	P-P	shared
H1	chr9	124779750	124780750	chr9	124839250	124840250	chr9_124780250_124839750	500kb	enhancer	CTCF	E/P-other	shared
H1	chr9	124811250	124812250	chr9	124839750	124840750	chr9_124811750_124840250	500kb	enhancer	CTCF	E/P-other	shared
H1	chr9	124811250	124812250	chr9	124868750	124869750	chr9_124811750_124869250	500kb	enhancer	promoter	E-P	shared
H1	chr9	124862250	124863250	chr9	124940250	124941250	chr9_124862750_124940750	500kb	enhancer	promoter	E-P	shared
H1	chr9	124862250	124863250	chr9	124867750	124868750	chr9_124862750_124868250	500kb	enhancer	enhancer	E-E	shared
H1	chr9	124862250	124863250	chr9	125143250	125144250	chr9_124862750_125143750	500kb	enhancer	promoter	E-P	shared
H1	chr9	124862250	124863250	chr9	125189250	125190250	chr9_124862750_125189750	500kb	enhancer	promoter	E-P	shared
H1	chr9	124868750	124869750	chr9	125143250	125144250	chr9_124869250_125143750	500kb	promoter	promoter	P-P	shared
H1	chr9	124868750	124869750	chr9	125189250	125190250	chr9_124869250_125189750	500kb	promoter	promoter	P-P	shared
H1	chr9	124868750	124869750	chr9	125200250	125201250	chr9_124869250_125200750	500kb	promoter	promoter	P-P	shared
H1	chr9	124940750	124941750	chr9	125142750	125143750	chr9_124941250_125143250	500kb	promoter	promoter	P-P	shared
H1	chr9	124940750	124941750	chr9	125189250	125190250	chr9_124941250_125189750	500kb	promoter	promoter	P-P	shared
H1	chr9	124940750	124941750	chr9	125199750	125200750	chr9_124941250_125200250	500kb	promoter	promoter	P-P	shared
H1	chr9	126915250	126916250	chr9	126938250	126939250	chr9_126915750_126938750	500kb	enhancer	NA	E/P-other	shared
H1	chr9	126915250	126916250	chr9	127223750	127224750	chr9_126915750_127224250	500kb	enhancer	enhancer	E-E	shared
H1	chr9	127224750	127225750	chr9	127241750	127242750	chr9_127225250_127242250	500kb	enhancer	NA	E/P-other	shared
H1	chr9	126915250	126916250	chr9	127397250	127398250	chr9_126915750_127397750	500kb	enhancer	promoter	E-P	shared
H1	chr9	127224750	127225750	chr9	127423250	127424250	chr9_127225250_127423750	500kb	enhancer	promoter	E-P	shared
H1	chr9	127245250	127246250	chr9	127396250	127397250	chr9_127245750_127396750	500kb	enhancer	promoter	E-P	shared
H1	chr9	127423750	127424750	chr9	127786250	127787250	chr9_127424250_127786750	500kb	promoter	enhancer	E-P	shared
H1	chr9	127423750	127424750	chr9	127802750	127803750	chr9_127424250_127803250	500kb	promoter	promoter	P-P	shared
H1	chr9	127423750	127424750	chr9	127875750	127876750	chr9_127424250_127876250	500kb	promoter	NA	E/P-other	shared
H1	chr9	127786250	127787250	chr9	127802250	127803250	chr9_127786750_127802750	500kb	enhancer	promoter	E-P	shared
H1	chr9	127930250	127931250	chr9	127936750	127937750	chr9_127930750_127937250	500kb	promoter	promoter	P-P	shared
H1	chr9	127937750	127938750	chr9	127979250	127980250	chr9_127938250_127979750	500kb	promoter	NA	E/P-other	shared
H1	chr9	127938250	127939250	chr9	127954250	127955250	chr9_127938750_127954750	500kb	enhancer	NA	E/P-other	shared
H1	chr9	127938250	127939250	chr9	128034250	128035250	chr9_127938750_128034750	500kb	enhancer	CTCF	E/P-other	shared
H1	chr9	127938250	127939250	chr9	128067250	128068250	chr9_127938750_128067750	500kb	enhancer	promoter	E-P	shared
H1	chr9	127942250	127943250	chr9	128097750	128098750	chr9_127942750_128098250	500kb	enhancer	promoter	E-P	shared
H1	chr9	127942750	127943750	chr9	128115750	128116750	chr9_127943250_128116250	500kb	enhancer	NA	E/P-other	shared
H1	chr9	127942750	127943750	chr9	128034250	128035250	chr9_127943250_128034750	500kb	enhancer	CTCF	E/P-other	shared
H1	chr9	127942750	127943750	chr9	128042250	128043250	chr9_127943250_128042750	500kb	enhancer	NA	E/P-other	shared
H1	chr9	127942750	127943750	chr9	128066750	128067750	chr9_127943250_128067250	500kb	enhancer	promoter	E-P	shared
H1	chr9	127954750	127955750	chr9	128034250	128035250	chr9_127955250_128034750	500kb	enhancer	CTCF	E/P-other	shared
H1	chr9	127954750	127955750	chr9	127979250	127980250	chr9_127955250_127979750	500kb	enhancer	NA	E/P-other	shared
H1	chr9	128098750	128099750	chr9	128126250	128127250	chr9_128099250_128126750	500kb	enhancer	NA	E/P-other	shared
H1	chr9	128276250	128277250	chr9	128322250	128323250	chr9_128276750_128322750	500kb	promoter	promoter	P-P	shared
H1	chr9	128276250	128277250	chr9	128340250	128341250	chr9_128276750_128340750	500kb	promoter	promoter	P-P	shared
H1	chr9	128276750	128277750	chr9	128293250	128294250	chr9_128277250_128293750	500kb	enhancer	NA	E/P-other	shared
H1	chr9	128322250	128323250	chr9	128340250	128341250	chr9_128322750_128340750	500kb	promoter	promoter	P-P	shared
H1	chr9	128322250	128323250	chr9	128419750	128420750	chr9_128322750_128420250	500kb	promoter	CTCF	E/P-other	shared
H1	chr9	128322250	128323250	chr9	128504250	128505250	chr9_128322750_128504750	500kb	promoter	promoter	P-P	shared
H1	chr9	128635250	128636250	chr9	128655250	128656250	chr9_128635750_128655750	500kb	enhancer	NA	E/P-other	shared
H1	chr9	128635750	128636750	chr9	128701750	128702750	chr9_128636250_128702250	500kb	enhancer	promoter	E-P	shared
H1	chr9	128635750	128636750	chr9	128683750	128684750	chr9_128636250_128684250	500kb	enhancer	promoter	E-P	shared
H1	chr9	128635750	128636750	chr9	128688250	128689250	chr9_128636250_128688750	500kb	enhancer	promoter	E-P	shared
H1	chr9	128688750	128689750	chr9	128723250	128724250	chr9_128689250_128723750	500kb	promoter	promoter	P-P	shared
H1	chr9	128724250	128725250	chr9	128770750	128771750	chr9_128724750_128771250	500kb	promoter	enhancer	E-P	shared
H1	chr9	128724250	128725250	chr9	128786750	128787750	chr9_128724750_128787250	500kb	promoter	promoter	P-P	shared
H1	chr9	128724250	128725250	chr9	128818250	128819250	chr9_128724750_128818750	500kb	promoter	promoter	P-P	shared
H1	chr9	128771250	128772250	chr9	128828750	128829750	chr9_128771750_128829250	500kb	promoter	promoter	P-P	shared
H1	chr9	128771250	128772250	chr9	128881750	128882750	chr9_128771750_128882250	500kb	promoter	promoter	P-P	shared
H1	chr9	128771250	128772250	chr9	128786750	128787750	chr9_128771750_128787250	500kb	promoter	promoter	P-P	shared
H1	chr9	128771250	128772250	chr9	128818250	128819250	chr9_128771750_128818750	500kb	promoter	promoter	P-P	shared
H1	chr9	128819250	128820250	chr9	128828750	128829750	chr9_128819750_128829250	500kb	enhancer	promoter	E-P	shared
H1	chr9	128819250	128820250	chr9	128881750	128882750	chr9_128819750_128882250	500kb	enhancer	promoter	E-P	shared
H1	chr9	128819250	128820250	chr9	128926750	128927750	chr9_128819750_128927250	500kb	enhancer	NA	E/P-other	shared
H1	chr9	128819250	128820250	chr9	128947250	128948250	chr9_128819750_128947750	500kb	enhancer	promoter	E-P	shared
H1	chr9	128828750	128829750	chr9	128946750	128947750	chr9_128829250_128947250	500kb	promoter	promoter	P-P	shared
H1	chr9	128829250	128830250	chr9	128862750	128863750	chr9_128829750_128863250	500kb	promoter	CTCF	E/P-other	shared
H1	chr9	128829250	128830250	chr9	128881750	128882750	chr9_128829750_128882250	500kb	promoter	promoter	P-P	shared
H1	chr9	128882250	128883250	chr9	128912250	128913250	chr9_128882750_128912750	500kb	enhancer	enhancer	E-E	shared
H1	chr9	128882250	128883250	chr9	128946750	128947750	chr9_128882750_128947250	500kb	enhancer	promoter	E-P	shared
H1	chr9	128882250	128883250	chr9	128926250	128927250	chr9_128882750_128926750	500kb	enhancer	NA	E/P-other	shared
H1	chr9	129027250	129028250	chr9	129080250	129081250	chr9_129027750_129080750	500kb	promoter	promoter	P-P	shared
H1	chr9	129027250	129028250	chr9	129110250	129111250	chr9_129027750_129110750	500kb	promoter	promoter	P-P	shared
H1	chr9	129071250	129072250	chr9	129080250	129081250	chr9_129071750_129080750	500kb	enhancer	promoter	E-P	shared
H1	chr9	129071250	129072250	chr9	129110250	129111250	chr9_129071750_129110750	500kb	enhancer	promoter	E-P	shared
H1	chr9	129081250	129082250	chr9	129101250	129102250	chr9_129081750_129101750	500kb	enhancer	NA	E/P-other	shared
H1	chr9	129081250	129082250	chr9	129110250	129111250	chr9_129081750_129110750	500kb	enhancer	promoter	E-P	shared
H1	chr9	129111250	129112250	chr9	129126250	129127250	chr9_129111750_129126750	500kb	promoter	enhancer	E-P	shared
H1	chr9	129111250	129112250	chr9	129139750	129140750	chr9_129111750_129140250	500kb	promoter	promoter	P-P	shared
H1	chr9	129140750	129141750	chr9	129165750	129166750	chr9_129141250_129166250	500kb	promoter	NA	E/P-other	shared
H1	chr9	129140250	129141250	chr9	129173250	129174250	chr9_129140750_129173750	500kb	promoter	CTCF	E/P-other	shared
H1	chr9	129138750	129139750	chr9	129612250	129613250	chr9_129139250_129612750	500kb	promoter	NA	E/P-other	shared
H1	chr9	129139250	129140250	chr9	129620250	129621250	chr9_129139750_129620750	500kb	promoter	promoter	P-P	shared
H1	chr9	129139750	129140750	chr9	129482250	129483250	chr9_129140250_129482750	500kb	promoter	promoter	P-P	shared
H1	chr9	129139750	129140750	chr9	129495250	129496250	chr9_129140250_129495750	500kb	promoter	enhancer	E-P	shared
H1	chr9	129139750	129140750	chr9	129625750	129626750	chr9_129140250_129626250	500kb	promoter	promoter	P-P	shared
H1	chr9	129140250	129141250	chr9	129334250	129335250	chr9_129140750_129334750	500kb	promoter	enhancer	E-P	shared
H1	chr9	129146250	129147250	chr9	129626250	129627250	chr9_129146750_129626750	500kb	enhancer	promoter	E-P	shared
H1	chr9	129333750	129334750	chr9	129626250	129627250	chr9_129334250_129626750	500kb	promoter	promoter	P-P	shared
H1	chr9	129334750	129335750	chr9	129413250	129414250	chr9_129335250_129413750	500kb	enhancer	enhancer	E-E	shared
H1	chr9	129334750	129335750	chr9	129495250	129496250	chr9_129335250_129495750	500kb	enhancer	enhancer	E-E	shared
H1	chr9	129334250	129335250	chr9	129596750	129597750	chr9_129334750_129597250	500kb	enhancer	NA	E/P-other	shared
H1	chr9	129334750	129335750	chr9	129609750	129610750	chr9_129335250_129610250	500kb	enhancer	CTCF	E/P-other	shared
H1	chr9	129334750	129335750	chr9	129482250	129483250	chr9_129335250_129482750	500kb	enhancer	promoter	E-P	shared
H1	chr9	129413250	129414250	chr9	129608250	129609250	chr9_129413750_129608750	500kb	enhancer	NA	E/P-other	shared
H1	chr9	129413750	129414750	chr9	129437250	129438250	chr9_129414250_129437750	500kb	enhancer	NA	E/P-other	shared
H1	chr9	129413750	129414750	chr9	129459250	129460250	chr9_129414250_129459750	500kb	enhancer	NA	E/P-other	shared
H1	chr9	129413750	129414750	chr9	129482250	129483250	chr9_129414250_129482750	500kb	enhancer	promoter	E-P	shared
H1	chr9	129413750	129414750	chr9	129495250	129496250	chr9_129414250_129495750	500kb	enhancer	enhancer	E-E	shared
H1	chr9	129413750	129414750	chr9	129549750	129550750	chr9_129414250_129550250	500kb	enhancer	NA	E/P-other	shared
H1	chr9	129413750	129414750	chr9	129556750	129557750	chr9_129414250_129557250	500kb	enhancer	enhancer	E-E	shared
H1	chr9	129413750	129414750	chr9	129567750	129568750	chr9_129414250_129568250	500kb	enhancer	NA	E/P-other	shared
H1	chr9	129413750	129414750	chr9	129596750	129597750	chr9_129414250_129597250	500kb	enhancer	NA	E/P-other	shared
H1	chr9	129459750	129460750	chr9	129482750	129483750	chr9_129460250_129483250	500kb	enhancer	NA	E/P-other	shared
H1	chr9	129459750	129460750	chr9	129495250	129496250	chr9_129460250_129495750	500kb	enhancer	enhancer	E-E	shared
H1	chr9	129459750	129460750	chr9	129549750	129550750	chr9_129460250_129550250	500kb	enhancer	NA	E/P-other	shared
H1	chr9	129459750	129460750	chr9	129556750	129557750	chr9_129460250_129557250	500kb	enhancer	enhancer	E-E	shared
H1	chr9	129459750	129460750	chr9	129567750	129568750	chr9_129460250_129568250	500kb	enhancer	NA	E/P-other	shared
H1	chr9	129459750	129460750	chr9	129596750	129597750	chr9_129460250_129597250	500kb	enhancer	NA	E/P-other	shared
H1	chr9	129495250	129496250	chr9	129549750	129550750	chr9_129495750_129550250	500kb	enhancer	NA	E/P-other	shared
H1	chr9	129495750	129496750	chr9	129557250	129558250	chr9_129496250_129557750	500kb	enhancer	enhancer	E-E	shared
H1	chr9	129495250	129496250	chr9	129567750	129568750	chr9_129495750_129568250	500kb	enhancer	NA	E/P-other	shared
H1	chr9	129495250	129496250	chr9	129596750	129597750	chr9_129495750_129597250	500kb	enhancer	NA	E/P-other	shared
H1	chr9	129495750	129496750	chr9	129608750	129609750	chr9_129496250_129609250	500kb	enhancer	NA	E/P-other	shared
H1	chr9	129557250	129558250	chr9	129596750	129597750	chr9_129557750_129597250	500kb	enhancer	NA	E/P-other	shared
H1	chr9	129557750	129558750	chr9	129608250	129609250	chr9_129558250_129608750	500kb	enhancer	NA	E/P-other	shared
H1	chr9	130578750	130579750	chr9	130681250	130682250	chr9_130579250_130681750	500kb	promoter	NA	E/P-other	shared
H1	chr9	130578750	130579750	chr9	130692750	130693750	chr9_130579250_130693250	500kb	promoter	promoter	P-P	shared
H1	chr9	130712750	130713750	chr9	130755750	130756750	chr9_130713250_130756250	500kb	promoter	NA	E/P-other	shared
H1	chr9	129889250	129890250	chr9	130042250	130043250	chr9_129889750_130042750	500kb	enhancer	promoter	E-P	shared
H1	chr9	129889250	129890250	chr9	130053250	130054250	chr9_129889750_130053750	500kb	enhancer	promoter	E-P	shared
H1	chr9	129962750	129963750	chr9	130042250	130043250	chr9_129963250_130042750	500kb	enhancer	promoter	E-P	shared
H1	chr9	130578750	130579750	chr9	130939250	130940250	chr9_130579250_130939750	500kb	promoter	promoter	P-P	shared
H1	chr9	130700750	130701750	chr9	130862750	130863750	chr9_130701250_130863250	500kb	enhancer	NA	E/P-other	shared
H1	chr9	130700750	130701750	chr9	130866250	130867250	chr9_130701250_130866750	500kb	enhancer	CTCF	E/P-other	shared
H1	chr9	130700750	130701750	chr9	130997250	130998250	chr9_130701250_130997750	500kb	enhancer	NA	E/P-other	shared
H1	chr9	130700750	130701750	chr9	131045250	131046250	chr9_130701250_131045750	500kb	enhancer	NA	E/P-other	shared
H1	chr9	130701250	130702250	chr9	130834750	130835750	chr9_130701750_130835250	500kb	enhancer	enhancer	E-E	shared
H1	chr9	130711750	130712750	chr9	130997250	130998250	chr9_130712250_130997750	500kb	enhancer	NA	E/P-other	shared
H1	chr9	130711750	130712750	chr9	131045250	131046250	chr9_130712250_131045750	500kb	enhancer	NA	E/P-other	shared
H1	chr9	130712750	130713750	chr9	130834750	130835750	chr9_130713250_130835250	500kb	promoter	enhancer	E-P	shared
H1	chr9	131096750	131097750	chr9	131111750	131112750	chr9_131097250_131112250	500kb	enhancer	enhancer	E-E	shared
H1	chr9	131096750	131097750	chr9	131124750	131125750	chr9_131097250_131125250	500kb	enhancer	promoter	E-P	shared
H1	chr9	131112250	131113250	chr9	131125250	131126250	chr9_131112750_131125750	500kb	enhancer	promoter	E-P	shared
H1	chr9	131373250	131374250	chr9	131502750	131503750	chr9_131373750_131503250	500kb	enhancer	promoter	E-P	shared
H1	chr9	131373250	131374250	chr9	131382750	131383750	chr9_131373750_131383250	500kb	enhancer	enhancer	E-E	shared
H1	chr9	131373250	131374250	chr9	131394750	131395750	chr9_131373750_131395250	500kb	enhancer	enhancer	E-E	shared
H1	chr9	131373250	131374250	chr9	131401750	131402750	chr9_131373750_131402250	500kb	enhancer	NA	E/P-other	shared
H1	chr9	131373250	131374250	chr9	131405750	131406750	chr9_131373750_131406250	500kb	enhancer	enhancer	E-E	shared
H1	chr9	131373250	131374250	chr9	131421750	131422750	chr9_131373750_131422250	500kb	enhancer	NA	E/P-other	shared
H1	chr9	131373250	131374250	chr9	131433250	131434250	chr9_131373750_131433750	500kb	enhancer	NA	E/P-other	shared
H1	chr9	131373250	131374250	chr9	131436750	131437750	chr9_131373750_131437250	500kb	enhancer	enhancer	E-E	shared
H1	chr9	131394750	131395750	chr9	131405750	131406750	chr9_131395250_131406250	500kb	enhancer	enhancer	E-E	shared
H1	chr9	131394750	131395750	chr9	131422250	131423250	chr9_131395250_131422750	500kb	enhancer	enhancer	E-E	shared
H1	chr9	131394750	131395750	chr9	131502250	131503250	chr9_131395250_131502750	500kb	enhancer	promoter	E-P	shared
H1	chr9	131394750	131395750	chr9	131530250	131531250	chr9_131395250_131530750	500kb	enhancer	promoter	E-P	shared
H1	chr9	131405750	131406750	chr9	131502750	131503750	chr9_131406250_131503250	500kb	enhancer	promoter	E-P	shared
H1	chr9	131608250	131609250	chr9	131678250	131679250	chr9_131608750_131678750	500kb	enhancer	enhancer	E-E	shared
H1	chr9	131608250	131609250	chr9	131732250	131733250	chr9_131608750_131732750	500kb	enhancer	NA	E/P-other	shared
H1	chr9	131608250	131609250	chr9	131737750	131738750	chr9_131608750_131738250	500kb	enhancer	NA	E/P-other	shared
H1	chr9	131660750	131661750	chr9	131737750	131738750	chr9_131661250_131738250	500kb	enhancer	NA	E/P-other	shared
H1	chr9	132769750	132770750	chr9	132793750	132794750	chr9_132770250_132794250	500kb	promoter	NA	E/P-other	shared
H1	chr9	132769750	132770750	chr9	132798250	132799250	chr9_132770250_132798750	500kb	promoter	NA	E/P-other	shared
H1	chr9	133356750	133357750	chr9	133417250	133418250	chr9_133357250_133417750	500kb	enhancer	promoter	E-P	shared
H1	chr9	132669750	132670750	chr9	132877750	132878750	chr9_132670250_132878250	500kb	promoter	promoter	P-P	shared
H1	chr9	132669750	132670750	chr9	132943750	132944750	chr9_132670250_132944250	500kb	promoter	promoter	P-P	shared
H1	chr9	132769750	132770750	chr9	132877750	132878750	chr9_132770250_132878250	500kb	promoter	promoter	P-P	shared
H1	chr9	132902750	132903750	chr9	132971750	132972750	chr9_132903250_132972250	500kb	enhancer	CTCF	E/P-other	shared
H1	chr9	132903250	132904250	chr9	132943750	132944750	chr9_132903750_132944250	500kb	enhancer	promoter	E-P	shared
H1	chr9	132944750	132945750	chr9	132971250	132972250	chr9_132945250_132971750	500kb	promoter	NA	E/P-other	shared
H1	chr9	132944750	132945750	chr9	132977750	132978750	chr9_132945250_132978250	500kb	promoter	CTCF	E/P-other	shared
H1	chr9	133874250	133875250	chr9	133991750	133992750	chr9_133874750_133992250	500kb	enhancer	promoter	E-P	shared
H1	chr9	135480250	135481250	chr9	135499750	135500750	chr9_135480750_135500250	500kb	enhancer	promoter	E-P	shared
H1	chr9	135480250	135481250	chr9	135960750	135961750	chr9_135480750_135961250	500kb	enhancer	promoter	E-P	shared
H1	chr9	135992750	135993750	chr9	136051250	136052250	chr9_135993250_136051750	500kb	enhancer	enhancer	E-E	shared
H1	chr9	135992250	135993250	chr9	136093750	136094750	chr9_135992750_136094250	500kb	enhancer	NA	E/P-other	shared
H1	chr9	135992250	135993250	chr9	136109250	136110250	chr9_135992750_136109750	500kb	enhancer	promoter	E-P	shared
H1	chr9	135992250	135993250	chr9	136118250	136119250	chr9_135992750_136118750	500kb	enhancer	promoter	E-P	shared
H1	chr9	136051250	136052250	chr9	136093750	136094750	chr9_136051750_136094250	500kb	enhancer	NA	E/P-other	shared
H1	chr9	136051750	136052750	chr9	136103750	136104750	chr9_136052250_136104250	500kb	enhancer	NA	E/P-other	shared
H1	chr9	136051250	136052250	chr9	136109250	136110250	chr9_136051750_136109750	500kb	enhancer	promoter	E-P	shared
H1	chr9	136051250	136052250	chr9	136118250	136119250	chr9_136051750_136118750	500kb	enhancer	promoter	E-P	shared
H1	chr9	136051750	136052750	chr9	136099750	136100750	chr9_136052250_136100250	500kb	enhancer	NA	E/P-other	shared
H1	chr9	136119250	136120250	chr9	136131750	136132750	chr9_136119750_136132250	500kb	enhancer	NA	E/P-other	shared
H1	chr9	136171250	136172250	chr9	136282250	136283250	chr9_136171750_136282750	500kb	enhancer	NA	E/P-other	shared
H1	chr9	136171250	136172250	chr9	136243750	136244750	chr9_136171750_136244250	500kb	enhancer	NA	E/P-other	shared
H1	chr9	136171250	136172250	chr9	136267250	136268250	chr9_136171750_136267750	500kb	enhancer	CTCF	E/P-other	shared
H1	chr9	136342250	136343250	chr9	136399250	136400250	chr9_136342750_136399750	500kb	enhancer	enhancer	E-E	shared
H1	chr9	136342750	136343750	chr9	136362250	136363250	chr9_136343250_136362750	500kb	enhancer	enhancer	E-E	shared
H1	chr9	136400250	136401250	chr9	136409750	136410750	chr9_136400750_136410250	500kb	enhancer	promoter	E-P	shared
H1	chr9	136400250	136401250	chr9	136438250	136439250	chr9_136400750_136438750	500kb	enhancer	NA	E/P-other	shared
H1	chr9	136482250	136483250	chr9	136727750	136728750	chr9_136482750_136728250	500kb	enhancer	promoter	E-P	shared
H1	chr9	136791750	136792750	chr9	136799250	136800250	chr9_136792250_136799750	500kb	enhancer	promoter	E-P	shared
H1	chr9	136791750	136792750	chr9	136841250	136842250	chr9_136792250_136841750	500kb	enhancer	enhancer	E-E	shared
H1	chr9	136791750	136792750	chr9	136846750	136847750	chr9_136792250_136847250	500kb	enhancer	NA	E/P-other	shared
H1	chr9	136848750	136849750	chr9	136865250	136866250	chr9_136849250_136865750	500kb	promoter	promoter	P-P	shared
H1	chr9	136849250	136850250	chr9	136885750	136886750	chr9_136849750_136886250	500kb	promoter	promoter	P-P	shared
H1	chr9	136849250	136850250	chr9	136881250	136882250	chr9_136849750_136881750	500kb	promoter	NA	E/P-other	shared
H1	chr9	136849250	136850250	chr9	136943250	136944250	chr9_136849750_136943750	500kb	promoter	NA	E/P-other	shared
H1	chr9	136949750	136950750	chr9	136977250	136978250	chr9_136950250_136977750	500kb	enhancer	NA	E/P-other	shared
H1	chr9	136950250	136951250	chr9	137027750	137028750	chr9_136950750_137028250	500kb	enhancer	NA	E/P-other	shared
H1	chr9	137552250	137553250	chr9	137577250	137578250	chr9_137552750_137577750	500kb	enhancer	NA	E/P-other	shared
H1	chr9	137618750	137619750	chr9	137679250	137680250	chr9_137619250_137679750	500kb	promoter	enhancer	E-P	shared
H1	chr9	137618750	137619750	chr9	137673250	137674250	chr9_137619250_137673750	500kb	promoter	NA	E/P-other	shared
H1	chr10	930750	931750	chr10	987250	988250	chr10_931250_987750	500kb	promoter	promoter	P-P	shared
H1	chr10	1110250	1111250	chr10	1368750	1369750	chr10_1110750_1369250	500kb	enhancer	CTCF	E/P-other	shared
H1	chr10	3783750	3784750	chr10	4174250	4175250	chr10_3784250_4174750	500kb	enhancer	CTCF	E/P-other	shared
H1	chr10	5412250	5413250	chr10	5684750	5685750	chr10_5412750_5685250	500kb	promoter	promoter	P-P	shared
H1	chr10	5684750	5685750	chr10	6089250	6090250	chr10_5685250_6089750	500kb	promoter	enhancer	E-P	shared
H1	chr10	6088750	6089750	chr10	6400750	6401750	chr10_6089250_6401250	500kb	promoter	NA	E/P-other	shared
H1	chr10	6088750	6089750	chr10	6407750	6408750	chr10_6089250_6408250	500kb	promoter	NA	E/P-other	shared
H1	chr10	6089750	6090750	chr10	6144750	6145750	chr10_6090250_6145250	500kb	enhancer	promoter	E-P	shared
H1	chr10	6089250	6090250	chr10	6150750	6151750	chr10_6089750_6151250	500kb	enhancer	CTCF	E/P-other	shared
H1	chr10	6089250	6090250	chr10	6163250	6164250	chr10_6089750_6163750	500kb	enhancer	NA	E/P-other	shared
H1	chr10	6089750	6090750	chr10	6107750	6108750	chr10_6090250_6108250	500kb	enhancer	CTCF	E/P-other	shared
H1	chr10	7818250	7819250	chr10	8025750	8026750	chr10_7818750_8026250	500kb	promoter	NA	E/P-other	shared
H1	chr10	7818250	7819250	chr10	8042750	8043750	chr10_7818750_8043250	500kb	promoter	CTCF	E/P-other	shared
H1	chr10	7818250	7819250	chr10	8047250	8048250	chr10_7818750_8047750	500kb	promoter	NA	E/P-other	shared
H1	chr10	7818250	7819250	chr10	8053750	8054750	chr10_7818750_8054250	500kb	promoter	promoter	P-P	shared
H1	chr10	7818250	7819250	chr10	8058250	8059250	chr10_7818750_8058750	500kb	promoter	NA	E/P-other	shared
H1	chr10	7818250	7819250	chr10	8062750	8063750	chr10_7818750_8063250	500kb	promoter	NA	E/P-other	shared
H1	chr10	7818750	7819750	chr10	8034250	8035250	chr10_7819250_8034750	500kb	enhancer	NA	E/P-other	shared
H1	chr10	11165250	11166250	chr10	11269750	11270750	chr10_11165750_11270250	500kb	enhancer	CTCF	E/P-other	shared
H1	chr10	13271250	13272250	chr10	13299750	13300750	chr10_13271750_13300250	500kb	enhancer	promoter	E-P	shared
H1	chr10	13271250	13272250	chr10	13348750	13349750	chr10_13271750_13349250	500kb	enhancer	enhancer	E-E	shared
H1	chr10	13351250	13352250	chr10	13439250	13440250	chr10_13351750_13439750	500kb	enhancer	NA	E/P-other	shared
H1	chr10	13350750	13351750	chr10	13536250	13537250	chr10_13351250_13536750	500kb	enhancer	CTCF	E/P-other	shared
H1	chr10	13707250	13708250	chr10	13776750	13777750	chr10_13707750_13777250	500kb	enhancer	NA	E/P-other	shared
H1	chr10	13706750	13707750	chr10	14184750	14185750	chr10_13707250_14185250	500kb	enhancer	enhancer	E-E	shared
H1	chr10	14585250	14586250	chr10	14837750	14838750	chr10_14585750_14838250	500kb	enhancer	promoter	E-P	shared
H1	chr10	14838250	14839250	chr10	14877750	14878750	chr10_14838750_14878250	500kb	promoter	promoter	P-P	shared
H1	chr10	14838250	14839250	chr10	14952750	14953750	chr10_14838750_14953250	500kb	promoter	NA	E/P-other	shared
H1	chr10	14878250	14879250	chr10	15097250	15098250	chr10_14878750_15097750	500kb	promoter	promoter	P-P	shared
H1	chr10	14959750	14960750	chr10	15084250	15085250	chr10_14960250_15084750	500kb	enhancer	enhancer	E-E	shared
H1	chr10	14959750	14960750	chr10	15087750	15088750	chr10_14960250_15088250	500kb	enhancer	promoter	E-P	shared
H1	chr10	14959750	14960750	chr10	15096750	15097750	chr10_14960250_15097250	500kb	enhancer	promoter	E-P	shared
H1	chr10	14837750	14838750	chr10	15167750	15168750	chr10_14838250_15168250	500kb	promoter	promoter	P-P	shared
H1	chr10	14959250	14960250	chr10	15370250	15371250	chr10_14959750_15370750	500kb	promoter	promoter	P-P	shared
H1	chr10	16436750	16437750	chr10	16519750	16520750	chr10_16437250_16520250	500kb	promoter	NA	E/P-other	shared
H1	chr10	16436250	16437250	chr10	16816750	16817750	chr10_16436750_16817250	500kb	promoter	promoter	P-P	shared
H1	chr10	16890750	16891750	chr10	17257250	17258250	chr10_16891250_17257750	500kb	enhancer	CTCF	E/P-other	shared
H1	chr10	16891250	16892250	chr10	17200750	17201750	chr10_16891750_17201250	500kb	enhancer	promoter	E-P	shared
H1	chr10	16890750	16891750	chr10	17229250	17230250	chr10_16891250_17229750	500kb	enhancer	promoter	E-P	shared
H1	chr10	16890750	16891750	chr10	17247250	17248250	chr10_16891250_17247750	500kb	enhancer	NA	E/P-other	shared
H1	chr10	16891250	16892250	chr10	17250250	17251250	chr10_16891750_17250750	500kb	enhancer	NA	E/P-other	shared
H1	chr10	17617250	17618250	chr10	17643250	17644250	chr10_17617750_17643750	500kb	promoter	promoter	P-P	shared
H1	chr10	17617250	17618250	chr10	17805750	17806750	chr10_17617750_17806250	500kb	promoter	CTCF	E/P-other	shared
H1	chr10	17617750	17618750	chr10	17735250	17736250	chr10_17618250_17735750	500kb	enhancer	NA	E/P-other	shared
H1	chr10	17617250	17618250	chr10	17742250	17743250	chr10_17617750_17742750	500kb	promoter	CTCF	E/P-other	shared
H1	chr10	21284750	21285750	chr10	21494250	21495250	chr10_21285250_21494750	500kb	enhancer	enhancer	E-E	shared
H1	chr10	21292750	21293750	chr10	21494250	21495250	chr10_21293250_21494750	500kb	enhancer	enhancer	E-E	shared
H1	chr10	21292750	21293750	chr10	21533750	21534750	chr10_21293250_21534250	500kb	enhancer	promoter	E-P	shared
H1	chr10	21335750	21336750	chr10	21494250	21495250	chr10_21336250_21494750	500kb	enhancer	enhancer	E-E	shared
H1	chr10	21363750	21364750	chr10	21494250	21495250	chr10_21364250_21494750	500kb	enhancer	enhancer	E-E	shared
H1	chr10	21495750	21496750	chr10	21525250	21526250	chr10_21496250_21525750	500kb	promoter	promoter	P-P	shared
H1	chr10	21495750	21496750	chr10	21533750	21534750	chr10_21496250_21534250	500kb	promoter	promoter	P-P	shared
H1	chr10	21495250	21496250	chr10	21751250	21752250	chr10_21495750_21751750	500kb	enhancer	enhancer	E-E	shared
H1	chr10	21495750	21496750	chr10	21960250	21961250	chr10_21496250_21960750	500kb	promoter	NA	E/P-other	shared
H1	chr10	21496250	21497250	chr10	21976750	21977750	chr10_21496750_21977250	500kb	promoter	enhancer	E-P	shared
H1	chr10	21496750	21497750	chr10	21952250	21953250	chr10_21497250_21952750	500kb	promoter	NA	E/P-other	shared
H1	chr10	21533750	21534750	chr10	21806750	21807750	chr10_21534250_21807250	500kb	promoter	NA	E/P-other	shared
H1	chr10	22002250	22003250	chr10	22325250	22326250	chr10_22002750_22325750	500kb	enhancer	NA	E/P-other	shared
H1	chr10	22002250	22003250	chr10	22334250	22335250	chr10_22002750_22334750	500kb	enhancer	CTCF	E/P-other	shared
H1	chr10	22002250	22003250	chr10	22340750	22341750	chr10_22002750_22341250	500kb	enhancer	promoter	E-P	shared
H1	chr10	22002750	22003750	chr10	22229250	22230250	chr10_22003250_22229750	500kb	promoter	enhancer	E-P	shared
H1	chr10	22002750	22003750	chr10	22251750	22252750	chr10_22003250_22252250	500kb	promoter	promoter	P-P	shared
H1	chr10	22002750	22003750	chr10	22315750	22316750	chr10_22003250_22316250	500kb	promoter	promoter	P-P	shared
H1	chr10	22002750	22003750	chr10	22322750	22323750	chr10_22003250_22323250	500kb	promoter	NA	E/P-other	shared
H1	chr10	22229250	22230250	chr10	22436750	22437750	chr10_22229750_22437250	500kb	enhancer	NA	E/P-other	shared
H1	chr10	24952250	24953250	chr10	25016250	25017250	chr10_24952750_25016750	500kb	promoter	promoter	P-P	shared
H1	chr10	24952250	24953250	chr10	25081250	25082250	chr10_24952750_25081750	500kb	promoter	CTCF	E/P-other	shared
H1	chr10	25016750	25017750	chr10	25067750	25068750	chr10_25017250_25068250	500kb	enhancer	NA	E/P-other	shared
H1	chr10	26697250	26698250	chr10	27100250	27101250	chr10_26697750_27100750	500kb	promoter	promoter	P-P	shared
H1	chr10	26697250	26698250	chr10	27154250	27155250	chr10_26697750_27154750	500kb	promoter	promoter	P-P	shared
H1	chr10	26697750	26698750	chr10	26860250	26861250	chr10_26698250_26860750	500kb	promoter	promoter	P-P	shared
H1	chr10	26697750	26698750	chr10	26882250	26883250	chr10_26698250_26882750	500kb	promoter	CTCF	E/P-other	shared
H1	chr10	26780750	26781750	chr10	26859750	26860750	chr10_26781250_26860250	500kb	enhancer	NA	E/P-other	shared
H1	chr10	27072750	27073750	chr10	27099250	27100250	chr10_27073250_27099750	500kb	enhancer	enhancer	E-E	shared
H1	chr10	27100250	27101250	chr10	27154250	27155250	chr10_27100750_27154750	500kb	promoter	promoter	P-P	shared
H1	chr10	27100250	27101250	chr10	27240750	27241750	chr10_27100750_27241250	500kb	promoter	promoter	P-P	shared
H1	chr10	27154750	27155750	chr10	27240750	27241750	chr10_27155250_27241250	500kb	promoter	promoter	P-P	shared
H1	chr10	27154750	27155750	chr10	27251750	27252750	chr10_27155250_27252250	500kb	promoter	enhancer	E-P	shared
H1	chr10	27154750	27155750	chr10	27503750	27504750	chr10_27155250_27504250	500kb	promoter	promoter	P-P	shared
H1	chr10	27252250	27253250	chr10	27359250	27360250	chr10_27252750_27359750	500kb	enhancer	NA	E/P-other	shared
H1	chr10	27252250	27253250	chr10	27345750	27346750	chr10_27252750_27346250	500kb	enhancer	NA	E/P-other	shared
H1	chr10	28302250	28303250	chr10	28532250	28533250	chr10_28302750_28532750	500kb	promoter	promoter	P-P	shared
H1	chr10	28302750	28303750	chr10	28380750	28381750	chr10_28303250_28381250	500kb	promoter	NA	E/P-other	shared
H1	chr10	28302750	28303750	chr10	28392750	28393750	chr10_28303250_28393250	500kb	promoter	NA	E/P-other	shared
H1	chr10	28677750	28678750	chr10	28744250	28745250	chr10_28678250_28744750	500kb	enhancer	NA	E/P-other	shared
H1	chr10	28677750	28678750	chr10	28721250	28722250	chr10_28678250_28721750	500kb	enhancer	NA	E/P-other	shared
H1	chr10	28677750	28678750	chr10	28736250	28737250	chr10_28678250_28736750	500kb	enhancer	NA	E/P-other	shared
H1	chr10	28677250	28678250	chr10	28865250	28866250	chr10_28677750_28865750	500kb	promoter	NA	E/P-other	shared
H1	chr10	28677250	28678250	chr10	28871750	28872750	chr10_28677750_28872250	500kb	promoter	NA	E/P-other	shared
H1	chr10	28677250	28678250	chr10	28875250	28876250	chr10_28677750_28875750	500kb	promoter	NA	E/P-other	shared
H1	chr10	28677250	28678250	chr10	28879250	28880250	chr10_28677750_28879750	500kb	promoter	NA	E/P-other	shared
H1	chr10	28677250	28678250	chr10	28884250	28885250	chr10_28677750_28884750	500kb	promoter	NA	E/P-other	shared
H1	chr10	28677250	28678250	chr10	28890250	28891250	chr10_28677750_28890750	500kb	promoter	NA	E/P-other	shared
H1	chr10	28677250	28678250	chr10	28896250	28897250	chr10_28677750_28896750	500kb	promoter	NA	E/P-other	shared
H1	chr10	28677250	28678250	chr10	28905250	28906250	chr10_28677750_28905750	500kb	promoter	NA	E/P-other	shared
H1	chr10	28677250	28678250	chr10	28909250	28910250	chr10_28677750_28909750	500kb	promoter	NA	E/P-other	shared
H1	chr10	28677250	28678250	chr10	28938750	28939750	chr10_28677750_28939250	500kb	promoter	CTCF	E/P-other	shared
H1	chr10	28677250	28678250	chr10	28984250	28985250	chr10_28677750_28984750	500kb	promoter	NA	E/P-other	shared
H1	chr10	28677250	28678250	chr10	29119250	29120250	chr10_28677750_29119750	500kb	promoter	CTCF	E/P-other	shared
H1	chr10	28677250	28678250	chr10	29142250	29143250	chr10_28677750_29142750	500kb	promoter	enhancer	E-P	shared
H1	chr10	28677750	28678750	chr10	28798750	28799750	chr10_28678250_28799250	500kb	enhancer	NA	E/P-other	shared
H1	chr10	28677750	28678750	chr10	28808750	28809750	chr10_28678250_28809250	500kb	enhancer	NA	E/P-other	shared
H1	chr10	28677750	28678750	chr10	28821250	28822250	chr10_28678250_28821750	500kb	enhancer	NA	E/P-other	shared
H1	chr10	28677750	28678750	chr10	28840750	28841750	chr10_28678250_28841250	500kb	enhancer	NA	E/P-other	shared
H1	chr10	28677750	28678750	chr10	28846750	28847750	chr10_28678250_28847250	500kb	enhancer	NA	E/P-other	shared
H1	chr10	28677750	28678750	chr10	29127250	29128250	chr10_28678250_29127750	500kb	enhancer	NA	E/P-other	shared
H1	chr10	28939750	28940750	chr10	28990250	28991250	chr10_28940250_28990750	500kb	enhancer	NA	E/P-other	shared
H1	chr10	29142750	29143750	chr10	29238750	29239750	chr10_29143250_29239250	500kb	enhancer	NA	E/P-other	shared
H1	chr10	29142250	29143250	chr10	29302750	29303750	chr10_29142750_29303250	500kb	enhancer	NA	E/P-other	shared
H1	chr10	29666250	29667250	chr10	29734750	29735750	chr10_29666750_29735250	500kb	enhancer	promoter	E-P	shared
H1	chr10	30433750	30434750	chr10	30581250	30582250	chr10_30434250_30581750	500kb	promoter	CTCF	E/P-other	shared
H1	chr10	30433750	30434750	chr10	30640250	30641250	chr10_30434250_30640750	500kb	promoter	CTCF	E/P-other	shared
H1	chr10	30434250	30435250	chr10	30522250	30523250	chr10_30434750_30522750	500kb	promoter	CTCF	E/P-other	shared
H1	chr10	30434250	30435250	chr10	30527750	30528750	chr10_30434750_30528250	500kb	promoter	NA	E/P-other	shared
H1	chr10	30434250	30435250	chr10	30533750	30534750	chr10_30434750_30534250	500kb	promoter	CTCF	E/P-other	shared
H1	chr10	30434250	30435250	chr10	30542250	30543250	chr10_30434750_30542750	500kb	promoter	NA	E/P-other	shared
H1	chr10	30434250	30435250	chr10	30549250	30550250	chr10_30434750_30549750	500kb	promoter	NA	E/P-other	shared
H1	chr10	30434250	30435250	chr10	30553250	30554250	chr10_30434750_30553750	500kb	promoter	enhancer	E-P	shared
H1	chr10	30434250	30435250	chr10	30587750	30588750	chr10_30434750_30588250	500kb	promoter	CTCF	E/P-other	shared
H1	chr10	31031250	31032250	chr10	31318750	31319750	chr10_31031750_31319250	500kb	promoter	promoter	P-P	shared
H1	chr10	31134250	31135250	chr10	31318750	31319750	chr10_31134750_31319250	500kb	enhancer	promoter	E-P	shared
H1	chr10	31603250	31604250	chr10	31756750	31757750	chr10_31603750_31757250	500kb	promoter	NA	E/P-other	shared
H1	chr10	31603250	31604250	chr10	31758750	31759750	chr10_31603750_31759250	500kb	promoter	enhancer	E-P	shared
H1	chr10	30784750	30785750	chr10	31030750	31031750	chr10_30785250_31031250	500kb	enhancer	enhancer	E-E	shared
H1	chr10	30784750	30785750	chr10	31036250	31037250	chr10_30785250_31036750	500kb	enhancer	NA	E/P-other	shared
H1	chr10	30784250	30785250	chr10	31083250	31084250	chr10_30784750_31083750	500kb	enhancer	CTCF	E/P-other	shared
H1	chr10	30784750	30785750	chr10	31133750	31134750	chr10_30785250_31134250	500kb	enhancer	enhancer	E-E	shared
H1	chr10	31031250	31032250	chr10	31133750	31134750	chr10_31031750_31134250	500kb	promoter	enhancer	E-P	shared
H1	chr10	31759250	31760250	chr10	31928250	31929250	chr10_31759750_31928750	500kb	enhancer	promoter	E-P	shared
H1	chr10	31928250	31929250	chr10	32003250	32004250	chr10_31928750_32003750	500kb	promoter	enhancer	E-P	shared
H1	chr10	31928250	31929250	chr10	32054750	32055750	chr10_31928750_32055250	500kb	promoter	enhancer	E-P	shared
H1	chr10	32055750	32056750	chr10	32139250	32140250	chr10_32056250_32139750	500kb	promoter	enhancer	E-P	shared
H1	chr10	31928250	31929250	chr10	32346250	32347250	chr10_31928750_32346750	500kb	promoter	promoter	P-P	shared
H1	chr10	32055250	32056250	chr10	32345750	32346750	chr10_32055750_32346250	500kb	enhancer	promoter	E-P	shared
H1	chr10	32346750	32347750	chr10	32377750	32378750	chr10_32347250_32378250	500kb	promoter	promoter	P-P	shared
H1	chr10	32378750	32379750	chr10	32445250	32446250	chr10_32379250_32445750	500kb	promoter	promoter	P-P	shared
H1	chr10	34527250	34528250	chr10	34636750	34637750	chr10_34527750_34637250	500kb	enhancer	CTCF	E/P-other	shared
H1	chr10	34814750	34815750	chr10	35089750	35090750	chr10_34815250_35090250	500kb	promoter	promoter	P-P	shared
H1	chr10	35041250	35042250	chr10	35125750	35126750	chr10_35041750_35126250	500kb	enhancer	promoter	E-P	shared
H1	chr10	42782250	42783250	chr10	43077250	43078250	chr10_42782750_43077750	500kb	promoter	NA	E/P-other	shared
H1	chr10	42782250	42783250	chr10	43105250	43106250	chr10_42782750_43105750	500kb	promoter	CTCF	E/P-other	shared
H1	chr10	42782250	42783250	chr10	43137750	43138750	chr10_42782750_43138250	500kb	promoter	promoter	P-P	shared
H1	chr10	43362250	43363250	chr10	43407750	43408750	chr10_43362750_43408250	500kb	enhancer	promoter	E-P	shared
H1	chr10	43396250	43397250	chr10	43407250	43408250	chr10_43396750_43407750	500kb	promoter	promoter	P-P	shared
H1	chr10	43362750	43363750	chr10	43454750	43455750	chr10_43363250_43455250	500kb	enhancer	enhancer	E-E	shared
H1	chr10	43396250	43397250	chr10	43436250	43437250	chr10_43396750_43436750	500kb	promoter	promoter	P-P	shared
H1	chr10	43396250	43397250	chr10	43454250	43455250	chr10_43396750_43454750	500kb	promoter	NA	E/P-other	shared
H1	chr10	43407750	43408750	chr10	43436250	43437250	chr10_43408250_43436750	500kb	promoter	promoter	P-P	shared
H1	chr10	43407750	43408750	chr10	43454250	43455250	chr10_43408250_43454750	500kb	promoter	NA	E/P-other	shared
H1	chr10	43408250	43409250	chr10	43420250	43421250	chr10_43408750_43420750	500kb	promoter	promoter	P-P	shared
H1	chr10	43420250	43421250	chr10	43454750	43455750	chr10_43420750_43455250	500kb	promoter	enhancer	E-P	shared
H1	chr10	52883750	52884750	chr10	52949750	52950750	chr10_52884250_52950250	500kb	enhancer	CTCF	E/P-other	shared
H1	chr10	52883750	52884750	chr10	53209250	53210250	chr10_52884250_53209750	500kb	enhancer	NA	E/P-other	shared
H1	chr10	59906250	59907250	chr10	59991250	59992250	chr10_59906750_59991750	500kb	promoter	NA	E/P-other	shared
H1	chr10	59906250	59907250	chr10	60031750	60032750	chr10_59906750_60032250	500kb	promoter	NA	E/P-other	shared
H1	chr10	59906250	59907250	chr10	60042250	60043250	chr10_59906750_60042750	500kb	promoter	NA	E/P-other	shared
H1	chr10	59906250	59907250	chr10	60048250	60049250	chr10_59906750_60048750	500kb	promoter	CTCF	E/P-other	shared
H1	chr10	59906750	59907750	chr10	59966750	59967750	chr10_59907250_59967250	500kb	promoter	NA	E/P-other	shared
H1	chr10	59906250	59907250	chr10	60099750	60100750	chr10_59906750_60100250	500kb	promoter	NA	E/P-other	shared
H1	chr10	60139750	60140750	chr10	60205250	60206250	chr10_60140250_60205750	500kb	promoter	NA	E/P-other	shared
H1	chr10	60140250	60141250	chr10	60209750	60210750	chr10_60140750_60210250	500kb	promoter	NA	E/P-other	shared
H1	chr10	60943750	60944750	chr10	61000750	61001750	chr10_60944250_61001250	500kb	promoter	promoter	P-P	shared
H1	chr10	60944250	60945250	chr10	60963250	60964250	chr10_60944750_60963750	500kb	promoter	NA	E/P-other	shared
H1	chr10	62267750	62268750	chr10	62436250	62437250	chr10_62268250_62436750	500kb	promoter	NA	E/P-other	shared
H1	chr10	62268250	62269250	chr10	62426250	62427250	chr10_62268750_62426750	500kb	promoter	NA	E/P-other	shared
H1	chr10	62805250	62806250	chr10	62815250	62816250	chr10_62805750_62815750	500kb	promoter	NA	E/P-other	shared
H1	chr10	62804750	62805750	chr10	63133250	63134250	chr10_62805250_63133750	500kb	promoter	promoter	P-P	shared
H1	chr10	62804750	62805750	chr10	63156750	63157750	chr10_62805250_63157250	500kb	promoter	NA	E/P-other	shared
H1	chr10	63133750	63134750	chr10	63156250	63157250	chr10_63134250_63156750	500kb	enhancer	NA	E/P-other	shared
H1	chr10	63268250	63269250	chr10	63465250	63466250	chr10_63268750_63465750	500kb	promoter	promoter	P-P	shared
H1	chr10	63267750	63268750	chr10	63521250	63522250	chr10_63268250_63521750	500kb	enhancer	promoter	E-P	shared
H1	chr10	63465750	63466750	chr10	63514750	63515750	chr10_63466250_63515250	500kb	promoter	enhancer	E-P	shared
H1	chr10	63465750	63466750	chr10	63520750	63521750	chr10_63466250_63521250	500kb	promoter	promoter	P-P	shared
H1	chr10	63267250	63268250	chr10	63629250	63630250	chr10_63267750_63629750	500kb	enhancer	enhancer	E-E	shared
H1	chr10	63267750	63268750	chr10	63712250	63713250	chr10_63268250_63712750	500kb	enhancer	enhancer	E-E	shared
H1	chr10	63465250	63466250	chr10	63628250	63629250	chr10_63465750_63628750	500kb	promoter	NA	E/P-other	shared
H1	chr10	63465250	63466250	chr10	63712750	63713750	chr10_63465750_63713250	500kb	promoter	enhancer	E-P	shared
H1	chr10	63504250	63505250	chr10	63628250	63629250	chr10_63504750_63628750	500kb	enhancer	NA	E/P-other	shared
H1	chr10	63514750	63515750	chr10	63628250	63629250	chr10_63515250_63628750	500kb	enhancer	NA	E/P-other	shared
H1	chr10	63521250	63522250	chr10	63628750	63629750	chr10_63521750_63629250	500kb	promoter	enhancer	E-P	shared
H1	chr10	63521250	63522250	chr10	63712750	63713750	chr10_63521750_63713250	500kb	promoter	enhancer	E-P	shared
H1	chr10	63630250	63631250	chr10	63699250	63700250	chr10_63630750_63699750	500kb	promoter	NA	E/P-other	shared
H1	chr10	63630250	63631250	chr10	63712250	63713250	chr10_63630750_63712750	500kb	promoter	enhancer	E-P	shared
H1	chr10	68074750	68075750	chr10	68154250	68155250	chr10_68075250_68154750	500kb	promoter	NA	E/P-other	shared
H1	chr10	67861250	67862250	chr10	68331250	68332250	chr10_67861750_68331750	500kb	enhancer	promoter	E-P	shared
H1	chr10	67884250	67885250	chr10	68207750	68208750	chr10_67884750_68208250	500kb	promoter	CTCF	E/P-other	shared
H1	chr10	68074250	68075250	chr10	68331250	68332250	chr10_68074750_68331750	500kb	promoter	promoter	P-P	shared
H1	chr10	68074750	68075750	chr10	68207250	68208250	chr10_68075250_68207750	500kb	promoter	NA	E/P-other	shared
H1	chr10	68331750	68332750	chr10	68561250	68562250	chr10_68332250_68561750	500kb	promoter	enhancer	E-P	shared
H1	chr10	68406750	68407750	chr10	68561250	68562250	chr10_68407250_68561750	500kb	promoter	enhancer	E-P	shared
H1	chr10	68406750	68407750	chr10	68599250	68600250	chr10_68407250_68599750	500kb	promoter	enhancer	E-P	shared
H1	chr10	68407250	68408250	chr10	68470750	68471750	chr10_68407750_68471250	500kb	promoter	promoter	P-P	shared
H1	chr10	68471250	68472250	chr10	68561250	68562250	chr10_68471750_68561750	500kb	promoter	enhancer	E-P	shared
H1	chr10	68471250	68472250	chr10	68599250	68600250	chr10_68471750_68599750	500kb	promoter	enhancer	E-P	shared
H1	chr10	68561250	68562250	chr10	68594750	68595750	chr10_68561750_68595250	500kb	enhancer	NA	E/P-other	shared
H1	chr10	68561750	68562750	chr10	68599250	68600250	chr10_68562250_68599750	500kb	enhancer	enhancer	E-E	shared
H1	chr10	68406750	68407750	chr10	68721250	68722250	chr10_68407250_68721750	500kb	promoter	promoter	P-P	shared
H1	chr10	68407250	68408250	chr10	68827250	68828250	chr10_68407750_68827750	500kb	promoter	promoter	P-P	shared
H1	chr10	68407250	68408250	chr10	68877750	68878750	chr10_68407750_68878250	500kb	promoter	NA	E/P-other	shared
H1	chr10	68406750	68407750	chr10	68883750	68884750	chr10_68407250_68884250	500kb	promoter	NA	E/P-other	shared
H1	chr10	68406750	68407750	chr10	68889250	68890250	chr10_68407250_68889750	500kb	promoter	NA	E/P-other	shared
H1	chr10	68406750	68407750	chr10	68892750	68893750	chr10_68407250_68893250	500kb	promoter	NA	E/P-other	shared
H1	chr10	68407250	68408250	chr10	68895250	68896250	chr10_68407750_68895750	500kb	promoter	NA	E/P-other	shared
H1	chr10	68470750	68471750	chr10	68955750	68956750	chr10_68471250_68956250	500kb	promoter	promoter	P-P	shared
H1	chr10	68471250	68472250	chr10	68721250	68722250	chr10_68471750_68721750	500kb	promoter	promoter	P-P	shared
H1	chr10	68471250	68472250	chr10	68896250	68897250	chr10_68471750_68896750	500kb	promoter	NA	E/P-other	shared
H1	chr10	68471250	68472250	chr10	68905250	68906250	chr10_68471750_68905750	500kb	promoter	NA	E/P-other	shared
H1	chr10	68471250	68472250	chr10	68912250	68913250	chr10_68471750_68912750	500kb	promoter	NA	E/P-other	shared
H1	chr10	68561250	68562250	chr10	68827250	68828250	chr10_68561750_68827750	500kb	enhancer	promoter	E-P	shared
H1	chr10	68561250	68562250	chr10	68721250	68722250	chr10_68561750_68721750	500kb	enhancer	promoter	E-P	shared
H1	chr10	68561250	68562250	chr10	68900250	68901250	chr10_68561750_68900750	500kb	enhancer	promoter	E-P	shared
H1	chr10	68561250	68562250	chr10	68955750	68956750	chr10_68561750_68956250	500kb	enhancer	promoter	E-P	shared
H1	chr10	68599250	68600250	chr10	68721250	68722250	chr10_68599750_68721750	500kb	enhancer	promoter	E-P	shared
H1	chr10	68599250	68600250	chr10	68827250	68828250	chr10_68599750_68827750	500kb	enhancer	promoter	E-P	shared
H1	chr10	68599250	68600250	chr10	68900250	68901250	chr10_68599750_68900750	500kb	enhancer	promoter	E-P	shared
H1	chr10	68900750	68901750	chr10	68955750	68956750	chr10_68901250_68956250	500kb	promoter	promoter	P-P	shared
H1	chr10	68900750	68901750	chr10	68988250	68989250	chr10_68901250_68988750	500kb	promoter	promoter	P-P	shared
H1	chr10	68900750	68901750	chr10	69123250	69124250	chr10_68901250_69123750	500kb	promoter	promoter	P-P	shared
H1	chr10	68988750	68989750	chr10	69100250	69101250	chr10_68989250_69100750	500kb	promoter	NA	E/P-other	shared
H1	chr10	68988750	68989750	chr10	69123250	69124250	chr10_68989250_69123750	500kb	promoter	promoter	P-P	shared
H1	chr10	68989250	68990250	chr10	69085750	69086750	chr10_68989750_69086250	500kb	promoter	NA	E/P-other	shared
H1	chr10	68989250	68990250	chr10	69093250	69094250	chr10_68989750_69093750	500kb	promoter	CTCF	E/P-other	shared
H1	chr10	68955750	68956750	chr10	69221250	69222250	chr10_68956250_69221750	500kb	promoter	CTCF	E/P-other	shared
H1	chr10	68955750	68956750	chr10	69227750	69228750	chr10_68956250_69228250	500kb	promoter	NA	E/P-other	shared
H1	chr10	68955750	68956750	chr10	69231250	69232250	chr10_68956250_69231750	500kb	promoter	NA	E/P-other	shared
H1	chr10	68955750	68956750	chr10	69235250	69236250	chr10_68956250_69235750	500kb	promoter	NA	E/P-other	shared
H1	chr10	68955750	68956750	chr10	69240250	69241250	chr10_68956250_69240750	500kb	promoter	NA	E/P-other	shared
H1	chr10	68988750	68989750	chr10	69391750	69392750	chr10_68989250_69392250	500kb	promoter	CTCF	E/P-other	shared
H1	chr10	68988750	68989750	chr10	69406250	69407250	chr10_68989250_69406750	500kb	promoter	NA	E/P-other	shared
H1	chr10	68988250	68989250	chr10	69411750	69412750	chr10_68988750_69412250	500kb	promoter	NA	E/P-other	shared
H1	chr10	68988750	68989750	chr10	69415250	69416250	chr10_68989250_69415750	500kb	promoter	NA	E/P-other	shared
H1	chr10	68988750	68989750	chr10	69179750	69180750	chr10_68989250_69180250	500kb	promoter	promoter	P-P	shared
H1	chr10	68988750	68989750	chr10	69216250	69217250	chr10_68989250_69216750	500kb	promoter	NA	E/P-other	shared
H1	chr10	68988750	68989750	chr10	69221250	69222250	chr10_68989250_69221750	500kb	promoter	CTCF	E/P-other	shared
H1	chr10	68988750	68989750	chr10	69227750	69228750	chr10_68989250_69228250	500kb	promoter	NA	E/P-other	shared
H1	chr10	68988750	68989750	chr10	69230750	69231750	chr10_68989250_69231250	500kb	promoter	NA	E/P-other	shared
H1	chr10	68988750	68989750	chr10	69235250	69236250	chr10_68989250_69235750	500kb	promoter	NA	E/P-other	shared
H1	chr10	68988750	68989750	chr10	69240250	69241250	chr10_68989250_69240750	500kb	promoter	NA	E/P-other	shared
H1	chr10	68988750	68989750	chr10	69318250	69319250	chr10_68989250_69318750	500kb	promoter	promoter	P-P	shared
H1	chr10	69123750	69124750	chr10	69406250	69407250	chr10_69124250_69406750	500kb	promoter	NA	E/P-other	shared
H1	chr10	69123750	69124750	chr10	69415250	69416250	chr10_69124250_69415750	500kb	promoter	NA	E/P-other	shared
H1	chr10	69123750	69124750	chr10	69179750	69180750	chr10_69124250_69180250	500kb	promoter	promoter	P-P	shared
H1	chr10	69123750	69124750	chr10	69318750	69319750	chr10_69124250_69319250	500kb	promoter	promoter	P-P	shared
H1	chr10	69123750	69124750	chr10	69390250	69391250	chr10_69124250_69390750	500kb	promoter	enhancer	E-P	shared
H1	chr10	69123750	69124750	chr10	69450750	69451750	chr10_69124250_69451250	500kb	promoter	promoter	P-P	shared
H1	chr10	69123750	69124750	chr10	69507750	69508750	chr10_69124250_69508250	500kb	promoter	CTCF	E/P-other	shared
H1	chr10	69179750	69180750	chr10	69506750	69507750	chr10_69180250_69507250	500kb	promoter	NA	E/P-other	shared
H1	chr10	69180250	69181250	chr10	69390250	69391250	chr10_69180750_69390750	500kb	promoter	enhancer	E-P	shared
H1	chr10	69180250	69181250	chr10	69406750	69407750	chr10_69180750_69407250	500kb	promoter	NA	E/P-other	shared
H1	chr10	69180250	69181250	chr10	69450750	69451750	chr10_69180750_69451250	500kb	promoter	promoter	P-P	shared
H1	chr10	69317750	69318750	chr10	69344750	69345750	chr10_69318250_69345250	500kb	promoter	NA	E/P-other	shared
H1	chr10	69318250	69319250	chr10	69389750	69390750	chr10_69318750_69390250	500kb	promoter	enhancer	E-P	shared
H1	chr10	69318250	69319250	chr10	69337750	69338750	chr10_69318750_69338250	500kb	promoter	enhancer	E-P	shared
H1	chr10	69318250	69319250	chr10	69358750	69359750	chr10_69318750_69359250	500kb	promoter	NA	E/P-other	shared
H1	chr10	69318250	69319250	chr10	69406250	69407250	chr10_69318750_69406750	500kb	promoter	NA	E/P-other	shared
H1	chr10	69329250	69330250	chr10	69389750	69390750	chr10_69329750_69390250	500kb	enhancer	enhancer	E-E	shared
H1	chr10	69333250	69334250	chr10	69390250	69391250	chr10_69333750_69390750	500kb	enhancer	enhancer	E-E	shared
H1	chr10	70146750	70147750	chr10	70169250	70170250	chr10_70147250_70169750	500kb	promoter	NA	E/P-other	shared
H1	chr10	70815750	70816750	chr10	70879250	70880250	chr10_70816250_70879750	500kb	promoter	CTCF	E/P-other	shared
H1	chr10	70815750	70816750	chr10	70887250	70888250	chr10_70816250_70887750	500kb	promoter	NA	E/P-other	shared
H1	chr10	71216750	71217750	chr10	71260750	71261750	chr10_71217250_71261250	500kb	enhancer	NA	E/P-other	shared
H1	chr10	71217250	71218250	chr10	71253750	71254750	chr10_71217750_71254250	500kb	enhancer	NA	E/P-other	shared
H1	chr10	71217250	71218250	chr10	71269250	71270250	chr10_71217750_71269750	500kb	enhancer	enhancer	E-E	shared
H1	chr10	71217250	71218250	chr10	71284250	71285250	chr10_71217750_71284750	500kb	enhancer	CTCF	E/P-other	shared
H1	chr10	71222250	71223250	chr10	71269250	71270250	chr10_71222750_71269750	500kb	enhancer	enhancer	E-E	shared
H1	chr10	71621750	71622750	chr10	71685750	71686750	chr10_71622250_71686250	500kb	enhancer	NA	E/P-other	shared
H1	chr10	71622250	71623250	chr10	71695250	71696250	chr10_71622750_71695750	500kb	enhancer	NA	E/P-other	shared
H1	chr10	71850750	71851750	chr10	71888750	71889750	chr10_71851250_71889250	500kb	promoter	NA	E/P-other	shared
H1	chr10	71964250	71965250	chr10	72047250	72048250	chr10_71964750_72047750	500kb	promoter	NA	E/P-other	shared
H1	chr10	71837250	71838250	chr10	72330750	72331750	chr10_71837750_72331250	500kb	enhancer	NA	E/P-other	shared
H1	chr10	71850250	71851250	chr10	72273750	72274750	chr10_71850750_72274250	500kb	promoter	promoter	P-P	shared
H1	chr10	71963750	71964750	chr10	72319750	72320750	chr10_71964250_72320250	500kb	promoter	enhancer	E-P	shared
H1	chr10	71963750	71964750	chr10	72329750	72330750	chr10_71964250_72330250	500kb	promoter	NA	E/P-other	shared
H1	chr10	71964250	71965250	chr10	72273750	72274750	chr10_71964750_72274250	500kb	promoter	promoter	P-P	shared
H1	chr10	72248250	72249250	chr10	72273250	72274250	chr10_72248750_72273750	500kb	enhancer	promoter	E-P	shared
H1	chr10	72248250	72249250	chr10	72319750	72320750	chr10_72248750_72320250	500kb	enhancer	enhancer	E-E	shared
H1	chr10	72254750	72255750	chr10	72273250	72274250	chr10_72255250_72273750	500kb	enhancer	promoter	E-P	shared
H1	chr10	72260750	72261750	chr10	72273250	72274250	chr10_72261250_72273750	500kb	enhancer	promoter	E-P	shared
H1	chr10	72260750	72261750	chr10	72319750	72320750	chr10_72261250_72320250	500kb	enhancer	enhancer	E-E	shared
H1	chr10	72297250	72298250	chr10	72319750	72320750	chr10_72297750_72320250	500kb	enhancer	enhancer	E-E	shared
H1	chr10	72297750	72298750	chr10	72330250	72331250	chr10_72298250_72330750	500kb	enhancer	NA	E/P-other	shared
H1	chr10	73096250	73097250	chr10	73167750	73168750	chr10_73096750_73168250	500kb	promoter	promoter	P-P	shared
H1	chr10	73095750	73096750	chr10	73246250	73247250	chr10_73096250_73246750	500kb	enhancer	promoter	E-P	shared
H1	chr10	73095750	73096750	chr10	73251750	73252750	chr10_73096250_73252250	500kb	enhancer	promoter	E-P	shared
H1	chr10	73167750	73168750	chr10	73495250	73496250	chr10_73168250_73495750	500kb	promoter	promoter	P-P	shared
H1	chr10	73168250	73169250	chr10	73245750	73246750	chr10_73168750_73246250	500kb	promoter	NA	E/P-other	shared
H1	chr10	73168250	73169250	chr10	73251750	73252750	chr10_73168750_73252250	500kb	promoter	promoter	P-P	shared
H1	chr10	73246750	73247750	chr10	73655750	73656750	chr10_73247250_73656250	500kb	promoter	NA	E/P-other	shared
H1	chr10	73251750	73252750	chr10	73633750	73634750	chr10_73252250_73634250	500kb	promoter	NA	E/P-other	shared
H1	chr10	73251750	73252750	chr10	73640750	73641750	chr10_73252250_73641250	500kb	promoter	NA	E/P-other	shared
H1	chr10	73251750	73252750	chr10	73653250	73654250	chr10_73252250_73653750	500kb	promoter	CTCF	E/P-other	shared
H1	chr10	73251750	73252750	chr10	73655750	73656750	chr10_73252250_73656250	500kb	promoter	NA	E/P-other	shared
H1	chr10	73413250	73414250	chr10	73591250	73592250	chr10_73413750_73591750	500kb	promoter	promoter	P-P	shared
H1	chr10	73413750	73414750	chr10	73494750	73495750	chr10_73414250_73495250	500kb	promoter	promoter	P-P	shared
H1	chr10	73413750	73414750	chr10	73625750	73626750	chr10_73414250_73626250	500kb	promoter	promoter	P-P	shared
H1	chr10	73413750	73414750	chr10	73640750	73641750	chr10_73414250_73641250	500kb	promoter	NA	E/P-other	shared
H1	chr10	73413750	73414750	chr10	73646750	73647750	chr10_73414250_73647250	500kb	promoter	enhancer	E-P	shared
H1	chr10	73413750	73414750	chr10	73653750	73654750	chr10_73414250_73654250	500kb	promoter	CTCF	E/P-other	shared
H1	chr10	73495750	73496750	chr10	73591250	73592250	chr10_73496250_73591750	500kb	promoter	promoter	P-P	shared
H1	chr10	73495750	73496750	chr10	73625750	73626750	chr10_73496250_73626250	500kb	promoter	promoter	P-P	shared
H1	chr10	73496250	73497250	chr10	73645750	73646750	chr10_73496750_73646250	500kb	enhancer	enhancer	E-E	shared
H1	chr10	73495750	73496750	chr10	73653250	73654250	chr10_73496250_73653750	500kb	promoter	CTCF	E/P-other	shared
H1	chr10	73591250	73592250	chr10	73625250	73626250	chr10_73591750_73625750	500kb	promoter	promoter	P-P	shared
H1	chr10	73413750	73414750	chr10	73729750	73730750	chr10_73414250_73730250	500kb	promoter	promoter	P-P	shared
H1	chr10	73413750	73414750	chr10	73743250	73744250	chr10_73414250_73743750	500kb	promoter	promoter	P-P	shared
H1	chr10	73413750	73414750	chr10	73772250	73773250	chr10_73414250_73772750	500kb	promoter	promoter	P-P	shared
H1	chr10	73413750	73414750	chr10	73785750	73786750	chr10_73414250_73786250	500kb	promoter	NA	E/P-other	shared
H1	chr10	73495250	73496250	chr10	73729750	73730750	chr10_73495750_73730250	500kb	promoter	promoter	P-P	shared
H1	chr10	73495250	73496250	chr10	73743250	73744250	chr10_73495750_73743750	500kb	promoter	promoter	P-P	shared
H1	chr10	73495250	73496250	chr10	73772250	73773250	chr10_73495750_73772750	500kb	promoter	promoter	P-P	shared
H1	chr10	73495250	73496250	chr10	73781250	73782250	chr10_73495750_73781750	500kb	promoter	promoter	P-P	shared
H1	chr10	73495250	73496250	chr10	73785750	73786750	chr10_73495750_73786250	500kb	promoter	NA	E/P-other	shared
H1	chr10	73744250	73745250	chr10	73781250	73782250	chr10_73744750_73781750	500kb	promoter	promoter	P-P	shared
H1	chr10	73743750	73744750	chr10	73785750	73786750	chr10_73744250_73786250	500kb	promoter	NA	E/P-other	shared
H1	chr10	73743750	73744750	chr10	73810750	73811750	chr10_73744250_73811250	500kb	promoter	promoter	P-P	shared
H1	chr10	73744250	73745250	chr10	73771750	73772750	chr10_73744750_73772250	500kb	promoter	promoter	P-P	shared
H1	chr10	73772250	73773250	chr10	73966250	73967250	chr10_73772750_73966750	500kb	promoter	enhancer	E-P	shared
H1	chr10	73772750	73773750	chr10	73780750	73781750	chr10_73773250_73781250	500kb	promoter	NA	E/P-other	shared
H1	chr10	73772750	73773750	chr10	73785250	73786250	chr10_73773250_73785750	500kb	promoter	NA	E/P-other	shared
H1	chr10	73772750	73773750	chr10	73810750	73811750	chr10_73773250_73811250	500kb	promoter	promoter	P-P	shared
H1	chr10	73772750	73773750	chr10	74150750	74151750	chr10_73773250_74151250	500kb	promoter	promoter	P-P	shared
H1	chr10	73906250	73907250	chr10	73966250	73967250	chr10_73906750_73966750	500kb	enhancer	enhancer	E-E	shared
H1	chr10	73906750	73907750	chr10	73997750	73998750	chr10_73907250_73998250	500kb	enhancer	promoter	E-P	shared
H1	chr10	73931750	73932750	chr10	73997750	73998750	chr10_73932250_73998250	500kb	enhancer	promoter	E-P	shared
H1	chr10	73966250	73967250	chr10	73997750	73998750	chr10_73966750_73998250	500kb	enhancer	promoter	E-P	shared
H1	chr10	73966250	73967250	chr10	74150250	74151250	chr10_73966750_74150750	500kb	enhancer	promoter	E-P	shared
H1	chr10	73998250	73999250	chr10	74150250	74151250	chr10_73998750_74150750	500kb	enhancer	promoter	E-P	shared
H1	chr10	73998750	73999750	chr10	74079250	74080250	chr10_73999250_74079750	500kb	enhancer	NA	E/P-other	shared
H1	chr10	74825250	74826250	chr10	75099250	75100250	chr10_74825750_75099750	500kb	promoter	enhancer	E-P	shared
H1	chr10	74825250	74826250	chr10	75106250	75107250	chr10_74825750_75106750	500kb	promoter	enhancer	E-P	shared
H1	chr10	74825250	74826250	chr10	75108750	75109750	chr10_74825750_75109250	500kb	promoter	enhancer	E-P	shared
H1	chr10	74825250	74826250	chr10	75111250	75112250	chr10_74825750_75111750	500kb	promoter	promoter	P-P	shared
H1	chr10	74825250	74826250	chr10	75210250	75211250	chr10_74825750_75210750	500kb	promoter	promoter	P-P	shared
H1	chr10	74825750	74826750	chr10	74991750	74992750	chr10_74826250_74992250	500kb	promoter	NA	E/P-other	shared
H1	chr10	74825750	74826750	chr10	75001250	75002250	chr10_74826250_75001750	500kb	promoter	NA	E/P-other	shared
H1	chr10	74825750	74826750	chr10	75011250	75012250	chr10_74826250_75011750	500kb	promoter	NA	E/P-other	shared
H1	chr10	74825750	74826750	chr10	75020750	75021750	chr10_74826250_75021250	500kb	promoter	NA	E/P-other	shared
H1	chr10	75111750	75112750	chr10	75187250	75188250	chr10_75112250_75187750	500kb	promoter	enhancer	E-P	shared
H1	chr10	75111750	75112750	chr10	75209750	75210750	chr10_75112250_75210250	500kb	promoter	promoter	P-P	shared
H1	chr10	75111750	75112750	chr10	75224250	75225250	chr10_75112250_75224750	500kb	promoter	NA	E/P-other	shared
H1	chr10	75187750	75188750	chr10	75210250	75211250	chr10_75188250_75210750	500kb	enhancer	promoter	E-P	shared
H1	chr10	75111250	75112250	chr10	75399750	75400750	chr10_75111750_75400250	500kb	promoter	CTCF	E/P-other	shared
H1	chr10	75210250	75211250	chr10	75395750	75396750	chr10_75210750_75396250	500kb	promoter	NA	E/P-other	shared
H1	chr10	75234250	75235250	chr10	75399750	75400750	chr10_75234750_75400250	500kb	enhancer	CTCF	E/P-other	shared
H1	chr10	75234250	75235250	chr10	75404250	75405250	chr10_75234750_75404750	500kb	enhancer	NA	E/P-other	shared
H1	chr10	75234250	75235250	chr10	75407750	75408750	chr10_75234750_75408250	500kb	enhancer	NA	E/P-other	shared
H1	chr10	78028750	78029750	chr10	78302750	78303750	chr10_78029250_78303250	500kb	promoter	enhancer	E-P	shared
H1	chr10	78033250	78034250	chr10	78302750	78303750	chr10_78033750_78303250	500kb	promoter	enhancer	E-P	shared
H1	chr10	78303250	78304250	chr10	78406750	78407750	chr10_78303750_78407250	500kb	enhancer	enhancer	E-E	shared
H1	chr10	78974250	78975250	chr10	79066250	79067250	chr10_78974750_79066750	500kb	enhancer	promoter	E-P	shared
H1	chr10	77837750	77838750	chr10	77889750	77890750	chr10_77838250_77890250	500kb	enhancer	CTCF	E/P-other	shared
H1	chr10	77837750	77838750	chr10	77973750	77974750	chr10_77838250_77974250	500kb	enhancer	CTCF	E/P-other	shared
H1	chr10	77846250	77847250	chr10	77907750	77908750	chr10_77846750_77908250	500kb	enhancer	CTCF	E/P-other	shared
H1	chr10	77846250	77847250	chr10	77973750	77974750	chr10_77846750_77974250	500kb	enhancer	CTCF	E/P-other	shared
H1	chr10	77846750	77847750	chr10	77889250	77890250	chr10_77847250_77889750	500kb	enhancer	enhancer	E-E	shared
H1	chr10	77846750	77847750	chr10	77925750	77926750	chr10_77847250_77926250	500kb	enhancer	enhancer	E-E	shared
H1	chr10	77877750	77878750	chr10	77925750	77926750	chr10_77878250_77926250	500kb	enhancer	enhancer	E-E	shared
H1	chr10	77926250	77927250	chr10	77973750	77974750	chr10_77926750_77974250	500kb	enhancer	CTCF	E/P-other	shared
H1	chr10	79399750	79400750	chr10	79444750	79445750	chr10_79400250_79445250	500kb	enhancer	NA	E/P-other	shared
H1	chr10	84139750	84140750	chr10	84194750	84195750	chr10_84140250_84195250	500kb	enhancer	NA	E/P-other	shared
H1	chr10	84139750	84140750	chr10	84203750	84204750	chr10_84140250_84204250	500kb	enhancer	CTCF	E/P-other	shared
H1	chr10	86711750	86712750	chr10	86755750	86756750	chr10_86712250_86756250	500kb	enhancer	promoter	E-P	shared
H1	chr10	87504750	87505750	chr10	87817750	87818750	chr10_87505250_87818250	500kb	promoter	promoter	P-P	shared
H1	chr10	87505250	87506250	chr10	87659750	87660750	chr10_87505750_87660250	500kb	enhancer	promoter	E-P	shared
H1	chr10	87505250	87506250	chr10	87734250	87735250	chr10_87505750_87734750	500kb	enhancer	CTCF	E/P-other	shared
H1	chr10	87660250	87661250	chr10	87733750	87734750	chr10_87660750_87734250	500kb	enhancer	NA	E/P-other	shared
H1	chr10	86521250	86522250	chr10	86936750	86937750	chr10_86521750_86937250	500kb	promoter	NA	E/P-other	shared
H1	chr10	86521250	86522250	chr10	86945750	86946750	chr10_86521750_86946250	500kb	promoter	CTCF	E/P-other	shared
H1	chr10	86521250	86522250	chr10	86954250	86955250	chr10_86521750_86954750	500kb	promoter	enhancer	E-P	shared
H1	chr10	86521250	86522250	chr10	86959250	86960250	chr10_86521750_86959750	500kb	promoter	NA	E/P-other	shared
H1	chr10	86521250	86522250	chr10	86966250	86967250	chr10_86521750_86966750	500kb	promoter	CTCF	E/P-other	shared
H1	chr10	86521250	86522250	chr10	86970750	86971750	chr10_86521750_86971250	500kb	promoter	promoter	P-P	shared
H1	chr10	86711250	86712250	chr10	87093750	87094750	chr10_86711750_87094250	500kb	enhancer	promoter	E-P	shared
H1	chr10	86954250	86955250	chr10	87093750	87094750	chr10_86954750_87094250	500kb	enhancer	promoter	E-P	shared
H1	chr10	87504750	87505750	chr10	87861750	87862750	chr10_87505250_87862250	500kb	promoter	enhancer	E-P	shared
H1	chr10	87862750	87863750	chr10	88030750	88031750	chr10_87863250_88031250	500kb	promoter	NA	E/P-other	shared
H1	chr10	87862250	87863250	chr10	88042250	88043250	chr10_87862750_88042750	500kb	enhancer	NA	E/P-other	shared
H1	chr10	87862250	87863250	chr10	88045750	88046750	chr10_87862750_88046250	500kb	enhancer	NA	E/P-other	shared
H1	chr10	87862250	87863250	chr10	88065750	88066750	chr10_87862750_88066250	500kb	enhancer	NA	E/P-other	shared
H1	chr10	87862750	87863750	chr10	88072750	88073750	chr10_87863250_88073250	500kb	promoter	NA	E/P-other	shared
H1	chr10	87862750	87863750	chr10	88083250	88084250	chr10_87863250_88083750	500kb	promoter	NA	E/P-other	shared
H1	chr10	87862250	87863250	chr10	88107250	88108250	chr10_87862750_88107750	500kb	enhancer	NA	E/P-other	shared
H1	chr10	87862750	87863750	chr10	88113750	88114750	chr10_87863250_88114250	500kb	promoter	CTCF	E/P-other	shared
H1	chr10	87862250	87863250	chr10	88117750	88118750	chr10_87862750_88118250	500kb	enhancer	NA	E/P-other	shared
H1	chr10	87862250	87863250	chr10	88121750	88122750	chr10_87862750_88122250	500kb	enhancer	NA	E/P-other	shared
H1	chr10	87862250	87863250	chr10	88152750	88153750	chr10_87862750_88153250	500kb	enhancer	NA	E/P-other	shared
H1	chr10	87862250	87863250	chr10	88190250	88191250	chr10_87862750_88190750	500kb	enhancer	NA	E/P-other	shared
H1	chr10	87862250	87863250	chr10	88193750	88194750	chr10_87862750_88194250	500kb	enhancer	NA	E/P-other	shared
H1	chr10	87862250	87863250	chr10	88204750	88205750	chr10_87862750_88205250	500kb	enhancer	NA	E/P-other	shared
H1	chr10	87862250	87863250	chr10	88208750	88209750	chr10_87862750_88209250	500kb	enhancer	NA	E/P-other	shared
H1	chr10	87862250	87863250	chr10	88216250	88217250	chr10_87862750_88216750	500kb	enhancer	NA	E/P-other	shared
H1	chr10	87862250	87863250	chr10	88220250	88221250	chr10_87862750_88220750	500kb	enhancer	NA	E/P-other	shared
H1	chr10	87862250	87863250	chr10	88245250	88246250	chr10_87862750_88245750	500kb	enhancer	NA	E/P-other	shared
H1	chr10	87862750	87863750	chr10	88270750	88271750	chr10_87863250_88271250	500kb	promoter	NA	E/P-other	shared
H1	chr10	87862250	87863250	chr10	88291250	88292250	chr10_87862750_88291750	500kb	enhancer	NA	E/P-other	shared
H1	chr10	87862750	87863750	chr10	87915250	87916250	chr10_87863250_87915750	500kb	promoter	NA	E/P-other	shared
H1	chr10	87862750	87863750	chr10	87921750	87922750	chr10_87863250_87922250	500kb	promoter	NA	E/P-other	shared
H1	chr10	87862750	87863750	chr10	88059250	88060250	chr10_87863250_88059750	500kb	promoter	NA	E/P-other	shared
H1	chr10	87862750	87863750	chr10	88250250	88251250	chr10_87863250_88250750	500kb	promoter	NA	E/P-other	shared
H1	chr10	87862750	87863750	chr10	88259250	88260250	chr10_87863250_88259750	500kb	promoter	NA	E/P-other	shared
H1	chr10	87862750	87863750	chr10	88266250	88267250	chr10_87863250_88266750	500kb	promoter	NA	E/P-other	shared
H1	chr10	87862750	87863750	chr10	88286250	88287250	chr10_87863250_88286750	500kb	promoter	NA	E/P-other	shared
H1	chr10	88879750	88880750	chr10	88990250	88991250	chr10_88880250_88990750	500kb	enhancer	promoter	E-P	shared
H1	chr10	88879750	88880750	chr10	89206750	89207750	chr10_88880250_89207250	500kb	enhancer	promoter	E-P	shared
H1	chr10	88879750	88880750	chr10	89251250	89252250	chr10_88880250_89251750	500kb	enhancer	promoter	E-P	shared
H1	chr10	88880250	88881250	chr10	88932250	88933250	chr10_88880750_88932750	500kb	enhancer	CTCF	E/P-other	shared
H1	chr10	89031250	89032250	chr10	89250750	89251750	chr10_89031750_89251250	500kb	enhancer	NA	E/P-other	shared
H1	chr10	89644250	89645250	chr10	89671750	89672750	chr10_89644750_89672250	500kb	promoter	NA	E/P-other	shared
H1	chr10	89644250	89645250	chr10	89696250	89697250	chr10_89644750_89696750	500kb	promoter	NA	E/P-other	shared
H1	chr10	89644250	89645250	chr10	89700750	89701750	chr10_89644750_89701250	500kb	promoter	promoter	P-P	shared
H1	chr10	91409750	91410750	chr10	91551250	91552250	chr10_91410250_91551750	500kb	enhancer	CTCF	E/P-other	shared
H1	chr10	91409750	91410750	chr10	91632750	91633750	chr10_91410250_91633250	500kb	enhancer	promoter	E-P	shared
H1	chr10	92290750	92291750	chr10	92573250	92574250	chr10_92291250_92573750	500kb	promoter	promoter	P-P	shared
H1	chr10	92291250	92292250	chr10	92405250	92406250	chr10_92291750_92405750	500kb	promoter	NA	E/P-other	shared
H1	chr10	92291250	92292250	chr10	92419250	92420250	chr10_92291750_92419750	500kb	promoter	CTCF	E/P-other	shared
H1	chr10	92291250	92292250	chr10	92433750	92434750	chr10_92291750_92434250	500kb	promoter	NA	E/P-other	shared
H1	chr10	92573750	92574750	chr10	92591250	92592250	chr10_92574250_92591750	500kb	promoter	promoter	P-P	shared
H1	chr10	92573750	92574750	chr10	92690250	92691250	chr10_92574250_92690750	500kb	promoter	NA	E/P-other	shared
H1	chr10	92592750	92593750	chr10	92689750	92690750	chr10_92593250_92690250	500kb	promoter	promoter	P-P	shared
H1	chr10	93437250	93438250	chr10	93481750	93482750	chr10_93437750_93482250	500kb	enhancer	promoter	E-P	shared
H1	chr10	93437750	93438750	chr10	93495750	93496750	chr10_93438250_93496250	500kb	enhancer	promoter	E-P	shared
H1	chr10	93702250	93703250	chr10	93814750	93815750	chr10_93702750_93815250	500kb	promoter	NA	E/P-other	shared
H1	chr10	93702750	93703750	chr10	93744250	93745250	chr10_93703250_93744750	500kb	promoter	NA	E/P-other	shared
H1	chr10	95183250	95184250	chr10	95601250	95602250	chr10_95183750_95601750	500kb	promoter	CTCF	E/P-other	shared
H1	chr10	95183250	95184250	chr10	95605250	95606250	chr10_95183750_95605750	500kb	promoter	NA	E/P-other	shared
H1	chr10	95480250	95481250	chr10	95559750	95560750	chr10_95480750_95560250	500kb	enhancer	NA	E/P-other	shared
H1	chr10	95693250	95694250	chr10	95906750	95907750	chr10_95693750_95907250	500kb	promoter	NA	E/P-other	shared
H1	chr10	95692750	95693750	chr10	96043250	96044250	chr10_95693250_96043750	500kb	promoter	promoter	P-P	shared
H1	chr10	96043250	96044250	chr10	96293250	96294250	chr10_96043750_96293750	500kb	promoter	CTCF	E/P-other	shared
H1	chr10	96043250	96044250	chr10	96299250	96300250	chr10_96043750_96299750	500kb	promoter	NA	E/P-other	shared
H1	chr10	96043750	96044750	chr10	96323750	96324750	chr10_96044250_96324250	500kb	enhancer	NA	E/P-other	shared
H1	chr10	96043250	96044250	chr10	96369750	96370750	chr10_96043750_96370250	500kb	promoter	CTCF	E/P-other	shared
H1	chr10	96043750	96044750	chr10	96124750	96125750	chr10_96044250_96125250	500kb	enhancer	enhancer	E-E	shared
H1	chr10	96043750	96044750	chr10	96334750	96335750	chr10_96044250_96335250	500kb	enhancer	NA	E/P-other	shared
H1	chr10	96130250	96131250	chr10	96227750	96228750	chr10_96130750_96228250	500kb	promoter	NA	E/P-other	shared
H1	chr10	96043250	96044250	chr10	96512250	96513250	chr10_96043750_96512750	500kb	promoter	NA	E/P-other	shared
H1	chr10	96129750	96130750	chr10	96512250	96513250	chr10_96130250_96512750	500kb	promoter	NA	E/P-other	shared
H1	chr10	96586250	96587250	chr10	96831750	96832750	chr10_96586750_96832250	500kb	promoter	promoter	P-P	shared
H1	chr10	96586750	96587750	chr10	96639750	96640750	chr10_96587250_96640250	500kb	promoter	NA	E/P-other	shared
H1	chr10	96586750	96587750	chr10	96719750	96720750	chr10_96587250_96720250	500kb	promoter	CTCF	E/P-other	shared
H1	chr10	96832250	96833250	chr10	96896250	96897250	chr10_96832750_96896750	500kb	promoter	NA	E/P-other	shared
H1	chr10	96832250	96833250	chr10	96902750	96903750	chr10_96832750_96903250	500kb	promoter	NA	E/P-other	shared
H1	chr10	96832250	96833250	chr10	96909750	96910750	chr10_96832750_96910250	500kb	promoter	NA	E/P-other	shared
H1	chr10	96586750	96587750	chr10	97037750	97038750	chr10_96587250_97038250	500kb	promoter	NA	E/P-other	shared
H1	chr10	96831250	96832250	chr10	97035250	97036250	chr10_96831750_97035750	500kb	promoter	NA	E/P-other	shared
H1	chr10	96831750	96832750	chr10	97195750	97196750	chr10_96832250_97196250	500kb	promoter	promoter	P-P	shared
H1	chr10	96831750	96832750	chr10	96983750	96984750	chr10_96832250_96984250	500kb	promoter	NA	E/P-other	shared
H1	chr10	96831750	96832750	chr10	97012250	97013250	chr10_96832250_97012750	500kb	promoter	NA	E/P-other	shared
H1	chr10	96831750	96832750	chr10	97024250	97025250	chr10_96832250_97024750	500kb	promoter	NA	E/P-other	shared
H1	chr10	96831750	96832750	chr10	97031250	97032250	chr10_96832250_97031750	500kb	promoter	NA	E/P-other	shared
H1	chr10	97291750	97292750	chr10	97332750	97333750	chr10_97292250_97333250	500kb	promoter	enhancer	E-P	shared
H1	chr10	97292250	97293250	chr10	97319250	97320250	chr10_97292750_97319750	500kb	promoter	promoter	P-P	shared
H1	chr10	97333250	97334250	chr10	97426250	97427250	chr10_97333750_97426750	500kb	enhancer	promoter	E-P	shared
H1	chr10	97427250	97428250	chr10	97445250	97446250	chr10_97427750_97445750	500kb	enhancer	promoter	E-P	shared
H1	chr10	97333250	97334250	chr10	97640750	97641750	chr10_97333750_97641250	500kb	enhancer	NA	E/P-other	shared
H1	chr10	97333250	97334250	chr10	97737250	97738250	chr10_97333750_97737750	500kb	enhancer	promoter	E-P	shared
H1	chr10	97419250	97420250	chr10	97736750	97737750	chr10_97419750_97737250	500kb	enhancer	promoter	E-P	shared
H1	chr10	97426750	97427750	chr10	97685750	97686750	chr10_97427250_97686250	500kb	enhancer	enhancer	E-E	shared
H1	chr10	97426750	97427750	chr10	97713750	97714750	chr10_97427250_97714250	500kb	enhancer	enhancer	E-E	shared
H1	chr10	97426750	97427750	chr10	97498250	97499250	chr10_97427250_97498750	500kb	enhancer	promoter	E-P	shared
H1	chr10	97426750	97427750	chr10	97640750	97641750	chr10_97427250_97641250	500kb	enhancer	NA	E/P-other	shared
H1	chr10	97445750	97446750	chr10	97632750	97633750	chr10_97446250_97633250	500kb	promoter	promoter	P-P	shared
H1	chr10	97445750	97446750	chr10	97640750	97641750	chr10_97446250_97641250	500kb	promoter	NA	E/P-other	shared
H1	chr10	97445750	97446750	chr10	97676750	97677750	chr10_97446250_97677250	500kb	promoter	CTCF	E/P-other	shared
H1	chr10	97445750	97446750	chr10	97686250	97687250	chr10_97446250_97686750	500kb	promoter	enhancer	E-P	shared
H1	chr10	97445750	97446750	chr10	97713250	97714250	chr10_97446250_97713750	500kb	promoter	promoter	P-P	shared
H1	chr10	97445750	97446750	chr10	97736750	97737750	chr10_97446250_97737250	500kb	promoter	promoter	P-P	shared
H1	chr10	97446250	97447250	chr10	97498250	97499250	chr10_97446750_97498750	500kb	promoter	promoter	P-P	shared
H1	chr10	97446250	97447250	chr10	97532750	97533750	chr10_97446750_97533250	500kb	promoter	NA	E/P-other	shared
H1	chr10	97446250	97447250	chr10	97549750	97550750	chr10_97446750_97550250	500kb	promoter	enhancer	E-P	shared
H1	chr10	97714250	97715250	chr10	97736750	97737750	chr10_97714750_97737250	500kb	enhancer	promoter	E-P	shared
H1	chr10	97737250	97738250	chr10	97868750	97869750	chr10_97737750_97869250	500kb	promoter	CTCF	E/P-other	shared
H1	chr10	99430250	99431250	chr10	99619750	99620750	chr10_99430750_99620250	500kb	promoter	promoter	P-P	shared
H1	chr10	99620750	99621750	chr10	99658750	99659750	chr10_99621250_99659250	500kb	promoter	promoter	P-P	shared
H1	chr10	99620750	99621750	chr10	99731250	99732250	chr10_99621250_99731750	500kb	promoter	promoter	P-P	shared
H1	chr10	99732250	99733250	chr10	100185750	100186750	chr10_99732750_100186250	500kb	promoter	promoter	P-P	shared
H1	chr10	99849250	99850250	chr10	100185250	100186250	chr10_99849750_100185750	500kb	enhancer	promoter	E-P	shared
H1	chr10	100185750	100186750	chr10	100228750	100229750	chr10_100186250_100229250	500kb	promoter	promoter	P-P	shared
H1	chr10	100286250	100287250	chr10	100340750	100341750	chr10_100286750_100341250	500kb	promoter	NA	E/P-other	shared
H1	chr10	100373250	100374250	chr10	100432750	100433750	chr10_100373750_100433250	500kb	promoter	NA	E/P-other	shared
H1	chr10	100912750	100913750	chr10	100968750	100969750	chr10_100913250_100969250	500kb	promoter	CTCF	E/P-other	shared
H1	chr10	100912750	100913750	chr10	100986750	100987750	chr10_100913250_100987250	500kb	promoter	promoter	P-P	shared
H1	chr10	100912750	100913750	chr10	100997250	100998250	chr10_100913250_100997750	500kb	promoter	promoter	P-P	shared
H1	chr10	100997750	100998750	chr10	101007750	101008750	chr10_100998250_101008250	500kb	enhancer	NA	E/P-other	shared
H1	chr10	100998250	100999250	chr10	101012250	101013250	chr10_100998750_101012750	500kb	promoter	CTCF	E/P-other	shared
H1	chr10	100998250	100999250	chr10	101017750	101018750	chr10_100998750_101018250	500kb	promoter	NA	E/P-other	shared
H1	chr10	100998250	100999250	chr10	101030750	101031750	chr10_100998750_101031250	500kb	promoter	promoter	P-P	shared
H1	chr10	100998250	100999250	chr10	101039750	101040750	chr10_100998750_101040250	500kb	promoter	NA	E/P-other	shared
H1	chr10	100998250	100999250	chr10	101048750	101049750	chr10_100998750_101049250	500kb	promoter	NA	E/P-other	shared
H1	chr10	100998250	100999250	chr10	101061750	101062750	chr10_100998750_101062250	500kb	promoter	promoter	P-P	shared
H1	chr10	100998250	100999250	chr10	101066250	101067250	chr10_100998750_101066750	500kb	promoter	CTCF	E/P-other	shared
H1	chr10	101061250	101062250	chr10	101066250	101067250	chr10_101061750_101066750	500kb	promoter	CTCF	E/P-other	shared
H1	chr10	101354250	101355250	chr10	101440750	101441750	chr10_101354750_101441250	500kb	enhancer	NA	E/P-other	shared
H1	chr10	101353750	101354750	chr10	101782750	101783750	chr10_101354250_101783250	500kb	promoter	promoter	P-P	shared
H1	chr10	101354250	101355250	chr10	101817750	101818750	chr10_101354750_101818250	500kb	enhancer	promoter	E-P	shared
H1	chr10	101694250	101695250	chr10	101778750	101779750	chr10_101694750_101779250	500kb	promoter	NA	E/P-other	shared
H1	chr10	101782250	101783250	chr10	101829750	101830750	chr10_101782750_101830250	500kb	promoter	NA	E/P-other	shared
H1	chr10	101782750	101783750	chr10	101817250	101818250	chr10_101783250_101817750	500kb	promoter	enhancer	E-P	shared
H1	chr10	101818250	101819250	chr10	101829750	101830750	chr10_101818750_101830250	500kb	promoter	NA	E/P-other	shared
H1	chr10	101818250	101819250	chr10	101835250	101836250	chr10_101818750_101835750	500kb	promoter	CTCF	E/P-other	shared
H1	chr10	101818250	101819250	chr10	101839250	101840250	chr10_101818750_101839750	500kb	promoter	promoter	P-P	shared
H1	chr10	101694250	101695250	chr10	102119750	102120750	chr10_101694750_102120250	500kb	promoter	promoter	P-P	shared
H1	chr10	101782250	101783250	chr10	102113750	102114750	chr10_101782750_102114250	500kb	promoter	NA	E/P-other	shared
H1	chr10	101782250	101783250	chr10	102119750	102120750	chr10_101782750_102120250	500kb	promoter	promoter	P-P	shared
H1	chr10	101818250	101819250	chr10	102055750	102056750	chr10_101818750_102056250	500kb	promoter	promoter	P-P	shared
H1	chr10	101818750	101819750	chr10	102065250	102066250	chr10_101819250_102065750	500kb	promoter	promoter	P-P	shared
H1	chr10	101818250	101819250	chr10	102119750	102120750	chr10_101818750_102120250	500kb	promoter	promoter	P-P	shared
H1	chr10	101818250	101819250	chr10	102132750	102133750	chr10_101818750_102133250	500kb	promoter	promoter	P-P	shared
H1	chr10	101818250	101819250	chr10	102151250	102152250	chr10_101818750_102151750	500kb	promoter	promoter	P-P	shared
H1	chr10	101818750	101819750	chr10	102113750	102114750	chr10_101819250_102114250	500kb	promoter	NA	E/P-other	shared
H1	chr10	102055250	102056250	chr10	102113750	102114750	chr10_102055750_102114250	500kb	promoter	NA	E/P-other	shared
H1	chr10	102055250	102056250	chr10	102119750	102120750	chr10_102055750_102120250	500kb	promoter	promoter	P-P	shared
H1	chr10	102119750	102120750	chr10	102420250	102421250	chr10_102120250_102420750	500kb	promoter	enhancer	E-P	shared
H1	chr10	102120250	102121250	chr10	102450250	102451250	chr10_102120750_102450750	500kb	promoter	promoter	P-P	shared
H1	chr10	102120250	102121250	chr10	102461750	102462750	chr10_102120750_102462250	500kb	promoter	NA	E/P-other	shared
H1	chr10	102120750	102121750	chr10	102132750	102133750	chr10_102121250_102133250	500kb	enhancer	promoter	E-P	shared
H1	chr10	102120750	102121750	chr10	102151750	102152750	chr10_102121250_102152250	500kb	enhancer	promoter	E-P	shared
H1	chr10	102120250	102121250	chr10	102501250	102502250	chr10_102120750_102501750	500kb	promoter	enhancer	E-P	shared
H1	chr10	102133250	102134250	chr10	102230250	102231250	chr10_102133750_102230750	500kb	enhancer	CTCF	E/P-other	shared
H1	chr10	102133250	102134250	chr10	102420750	102421750	chr10_102133750_102421250	500kb	enhancer	enhancer	E-E	shared
H1	chr10	102133250	102134250	chr10	102450250	102451250	chr10_102133750_102450750	500kb	enhancer	promoter	E-P	shared
H1	chr10	102133250	102134250	chr10	102461750	102462750	chr10_102133750_102462250	500kb	enhancer	NA	E/P-other	shared
H1	chr10	102133250	102134250	chr10	102501750	102502750	chr10_102133750_102502250	500kb	enhancer	promoter	E-P	shared
H1	chr10	102133750	102134750	chr10	102139750	102140750	chr10_102134250_102140250	500kb	enhancer	NA	E/P-other	shared
H1	chr10	102133750	102134750	chr10	102151250	102152250	chr10_102134250_102151750	500kb	enhancer	promoter	E-P	shared
H1	chr10	102151750	102152750	chr10	102230250	102231250	chr10_102152250_102230750	500kb	promoter	CTCF	E/P-other	shared
H1	chr10	102151750	102152750	chr10	102245250	102246250	chr10_102152250_102245750	500kb	promoter	promoter	P-P	shared
H1	chr10	102151750	102152750	chr10	102450250	102451250	chr10_102152250_102450750	500kb	promoter	promoter	P-P	shared
H1	chr10	102151750	102152750	chr10	102461750	102462750	chr10_102152250_102462250	500kb	promoter	NA	E/P-other	shared
H1	chr10	102151750	102152750	chr10	102501750	102502750	chr10_102152250_102502250	500kb	promoter	promoter	P-P	shared
H1	chr10	102420750	102421750	chr10	102431750	102432750	chr10_102421250_102432250	500kb	enhancer	promoter	E-P	shared
H1	chr10	102420750	102421750	chr10	102450250	102451250	chr10_102421250_102450750	500kb	enhancer	promoter	E-P	shared
H1	chr10	102421250	102422250	chr10	102454750	102455750	chr10_102421750_102455250	500kb	enhancer	enhancer	E-E	shared
H1	chr10	102420750	102421750	chr10	102461750	102462750	chr10_102421250_102462250	500kb	enhancer	NA	E/P-other	shared
H1	chr10	102421250	102422250	chr10	102435250	102436250	chr10_102421750_102435750	500kb	enhancer	NA	E/P-other	shared
H1	chr10	102421250	102422250	chr10	102466250	102467250	chr10_102421750_102466750	500kb	enhancer	NA	E/P-other	shared
H1	chr10	102421250	102422250	chr10	102469750	102470750	chr10_102421750_102470250	500kb	enhancer	NA	E/P-other	shared
H1	chr10	102421250	102422250	chr10	102501250	102502250	chr10_102421750_102501750	500kb	enhancer	enhancer	E-E	shared
H1	chr10	102431750	102432750	chr10	102450250	102451250	chr10_102432250_102450750	500kb	promoter	promoter	P-P	shared
H1	chr10	102432250	102433250	chr10	102461750	102462750	chr10_102432750_102462250	500kb	promoter	NA	E/P-other	shared
H1	chr10	102432250	102433250	chr10	102501250	102502250	chr10_102432750_102501750	500kb	promoter	enhancer	E-P	shared
H1	chr10	102454750	102455750	chr10	102501750	102502750	chr10_102455250_102502250	500kb	enhancer	promoter	E-P	shared
H1	chr10	102420750	102421750	chr10	102714250	102715250	chr10_102421250_102714750	500kb	enhancer	promoter	E-P	shared
H1	chr10	102420250	102421250	chr10	102854250	102855250	chr10_102420750_102854750	500kb	enhancer	promoter	E-P	shared
H1	chr10	102420750	102421750	chr10	102644250	102645250	chr10_102421250_102644750	500kb	enhancer	CTCF	E/P-other	shared
H1	chr10	102628250	102629250	chr10	102713750	102714750	chr10_102628750_102714250	500kb	enhancer	promoter	E-P	shared
H1	chr10	102627750	102628750	chr10	102644250	102645250	chr10_102628250_102644750	500kb	enhancer	CTCF	E/P-other	shared
H1	chr10	102627750	102628750	chr10	102669250	102670250	chr10_102628250_102669750	500kb	enhancer	enhancer	E-E	shared
H1	chr10	102643250	102644250	chr10	102649750	102650750	chr10_102643750_102650250	500kb	enhancer	NA	E/P-other	shared
H1	chr10	102669750	102670750	chr10	102713750	102714750	chr10_102670250_102714250	500kb	enhancer	promoter	E-P	shared
H1	chr10	102678250	102679250	chr10	102713750	102714750	chr10_102678750_102714250	500kb	enhancer	promoter	E-P	shared
H1	chr10	102714250	102715250	chr10	102918750	102919750	chr10_102714750_102919250	500kb	promoter	NA	E/P-other	shared
H1	chr10	102714750	102715750	chr10	102743250	102744250	chr10_102715250_102743750	500kb	enhancer	promoter	E-P	shared
H1	chr10	102714750	102715750	chr10	102776250	102777250	chr10_102715250_102776750	500kb	enhancer	promoter	E-P	shared
H1	chr10	102714250	102715250	chr10	103192750	103193750	chr10_102714750_103193250	500kb	promoter	promoter	P-P	shared
H1	chr10	102717750	102718750	chr10	103192750	103193750	chr10_102718250_103193250	500kb	enhancer	promoter	E-P	shared
H1	chr10	102869250	102870250	chr10	103244750	103245750	chr10_102869750_103245250	500kb	promoter	CTCF	E/P-other	shared
H1	chr10	102869250	102870250	chr10	103351250	103352250	chr10_102869750_103351750	500kb	promoter	promoter	P-P	shared
H1	chr10	102917750	102918750	chr10	103240750	103241750	chr10_102918250_103241250	500kb	promoter	NA	E/P-other	shared
H1	chr10	102917750	102918750	chr10	103243750	103244750	chr10_102918250_103244250	500kb	promoter	CTCF	E/P-other	shared
H1	chr10	103192750	103193750	chr10	103231250	103232250	chr10_103193250_103231750	500kb	promoter	enhancer	E-P	shared
H1	chr10	103192750	103193750	chr10	103237750	103238750	chr10_103193250_103238250	500kb	promoter	NA	E/P-other	shared
H1	chr10	103350250	103351250	chr10	103395750	103396750	chr10_103350750_103396250	500kb	promoter	promoter	P-P	shared
H1	chr10	103350750	103351750	chr10	103367250	103368250	chr10_103351250_103367750	500kb	promoter	promoter	P-P	shared
H1	chr10	103917750	103918750	chr10	103967250	103968250	chr10_103918250_103967750	500kb	promoter	NA	E/P-other	shared
H1	chr10	103771750	103772750	chr10	104254250	104255250	chr10_103772250_104254750	500kb	enhancer	promoter	E-P	shared
H1	chr10	103917750	103918750	chr10	104121250	104122250	chr10_103918250_104121750	500kb	promoter	promoter	P-P	shared
H1	chr10	103917750	103918750	chr10	104254250	104255250	chr10_103918250_104254750	500kb	promoter	promoter	P-P	shared
H1	chr10	103917750	103918750	chr10	104268250	104269250	chr10_103918250_104268750	500kb	promoter	promoter	P-P	shared
H1	chr10	103917750	103918750	chr10	104337750	104338750	chr10_103918250_104338250	500kb	promoter	promoter	P-P	shared
H1	chr10	104231750	104232750	chr10	104253750	104254750	chr10_104232250_104254250	500kb	promoter	promoter	P-P	shared
H1	chr10	104231750	104232750	chr10	104267750	104268750	chr10_104232250_104268250	500kb	promoter	promoter	P-P	shared
H1	chr10	104328250	104329250	chr10	104337750	104338750	chr10_104328750_104338250	500kb	promoter	promoter	P-P	shared
H1	chr10	104338250	104339250	chr10	104352750	104353750	chr10_104338750_104353250	500kb	promoter	promoter	P-P	shared
H1	chr10	105951250	105952250	chr10	106174750	106175750	chr10_105951750_106175250	500kb	enhancer	NA	E/P-other	shared
H1	chr10	109884250	109885250	chr10	110208750	110209750	chr10_109884750_110209250	500kb	enhancer	NA	E/P-other	shared
H1	chr10	109884250	109885250	chr10	110223250	110224250	chr10_109884750_110223750	500kb	enhancer	NA	E/P-other	shared
H1	chr10	109883750	109884750	chr10	110136750	110137750	chr10_109884250_110137250	500kb	enhancer	NA	E/P-other	shared
H1	chr10	110007250	110008250	chr10	110208750	110209750	chr10_110007750_110209250	500kb	promoter	NA	E/P-other	shared
H1	chr10	110304750	110305750	chr10	110567250	110568250	chr10_110305250_110567750	500kb	promoter	promoter	P-P	shared
H1	chr10	110397750	110398750	chr10	110497250	110498250	chr10_110398250_110497750	500kb	enhancer	promoter	E-P	shared
H1	chr10	110304250	110305250	chr10	110745750	110746750	chr10_110304750_110746250	500kb	promoter	CTCF	E/P-other	shared
H1	chr10	110304750	110305750	chr10	110667250	110668250	chr10_110305250_110667750	500kb	promoter	NA	E/P-other	shared
H1	chr10	110304750	110305750	chr10	110671750	110672750	chr10_110305250_110672250	500kb	promoter	CTCF	E/P-other	shared
H1	chr10	110567250	110568250	chr10	110871750	110872750	chr10_110567750_110872250	500kb	promoter	promoter	P-P	shared
H1	chr10	110567250	110568250	chr10	110918750	110919750	chr10_110567750_110919250	500kb	promoter	promoter	P-P	shared
H1	chr10	110567750	110568750	chr10	110643250	110644250	chr10_110568250_110643750	500kb	promoter	promoter	P-P	shared
H1	chr10	110872250	110873250	chr10	110918750	110919750	chr10_110872750_110919250	500kb	promoter	promoter	P-P	shared
H1	chr10	112812250	112813250	chr10	112898750	112899750	chr10_112812750_112899250	500kb	enhancer	enhancer	E-E	shared
H1	chr10	112812250	112813250	chr10	112950250	112951250	chr10_112812750_112950750	500kb	enhancer	NA	E/P-other	shared
H1	chr10	112898750	112899750	chr10	112949750	112950750	chr10_112899250_112950250	500kb	enhancer	promoter	E-P	shared
H1	chr10	114173750	114174750	chr10	114301750	114302750	chr10_114174250_114302250	500kb	promoter	NA	E/P-other	shared
H1	chr10	114173750	114174750	chr10	114403250	114404250	chr10_114174250_114403750	500kb	promoter	CTCF	E/P-other	shared
H1	chr10	116670250	116671250	chr10	116741250	116742250	chr10_116670750_116741750	500kb	enhancer	NA	E/P-other	shared
H1	chr10	116835250	116836250	chr10	116848750	116849750	chr10_116835750_116849250	500kb	enhancer	promoter	E-P	shared
H1	chr10	116835250	116836250	chr10	117004750	117005750	chr10_116835750_117005250	500kb	enhancer	promoter	E-P	shared
H1	chr10	116849250	116850250	chr10	116887750	116888750	chr10_116849750_116888250	500kb	promoter	NA	E/P-other	shared
H1	chr10	116849250	116850250	chr10	117004250	117005250	chr10_116849750_117004750	500kb	promoter	promoter	P-P	shared
H1	chr10	116849250	116850250	chr10	117163250	117164250	chr10_116849750_117163750	500kb	promoter	CTCF	E/P-other	shared
H1	chr10	116849250	116850250	chr10	117166750	117167750	chr10_116849750_117167250	500kb	promoter	NA	E/P-other	shared
H1	chr10	116849250	116850250	chr10	117173750	117174750	chr10_116849750_117174250	500kb	promoter	NA	E/P-other	shared
H1	chr10	117346250	117347250	chr10	117374750	117375750	chr10_117346750_117375250	500kb	enhancer	promoter	E-P	shared
H1	chr10	117374750	117375750	chr10	117425250	117426250	chr10_117375250_117425750	500kb	promoter	NA	E/P-other	shared
H1	chr10	117374750	117375750	chr10	117441750	117442750	chr10_117375250_117442250	500kb	promoter	NA	E/P-other	shared
H1	chr10	117375250	117376250	chr10	117448250	117449250	chr10_117375750_117448750	500kb	promoter	NA	E/P-other	shared
H1	chr10	117375250	117376250	chr10	117461750	117462750	chr10_117375750_117462250	500kb	promoter	CTCF	E/P-other	shared
H1	chr10	119080250	119081250	chr10	119165250	119166250	chr10_119080750_119165750	500kb	promoter	CTCF	E/P-other	shared
H1	chr10	119080750	119081750	chr10	119103750	119104750	chr10_119081250_119104250	500kb	promoter	promoter	P-P	shared
H1	chr10	119080250	119081250	chr10	119542250	119543250	chr10_119080750_119542750	500kb	promoter	promoter	P-P	shared
H1	chr10	119178250	119179250	chr10	119542250	119543250	chr10_119178750_119542750	500kb	promoter	promoter	P-P	shared
H1	chr10	119178250	119179250	chr10	119595750	119596750	chr10_119178750_119596250	500kb	promoter	promoter	P-P	shared
H1	chr10	119178750	119179750	chr10	119206250	119207250	chr10_119179250_119206750	500kb	promoter	CTCF	E/P-other	shared
H1	chr10	119178750	119179750	chr10	119489750	119490750	chr10_119179250_119490250	500kb	promoter	CTCF	E/P-other	shared
H1	chr10	119178750	119179750	chr10	119496250	119497250	chr10_119179250_119496750	500kb	promoter	NA	E/P-other	shared
H1	chr10	119178750	119179750	chr10	119504750	119505750	chr10_119179250_119505250	500kb	promoter	NA	E/P-other	shared
H1	chr10	119178750	119179750	chr10	119516750	119517750	chr10_119179250_119517250	500kb	promoter	NA	E/P-other	shared
H1	chr10	119178750	119179750	chr10	119523250	119524250	chr10_119179250_119523750	500kb	promoter	NA	E/P-other	shared
H1	chr10	119178750	119179750	chr10	119185250	119186250	chr10_119179250_119185750	500kb	promoter	NA	E/P-other	shared
H1	chr10	119178750	119179750	chr10	119412750	119413750	chr10_119179250_119413250	500kb	promoter	NA	E/P-other	shared
H1	chr10	119178750	119179750	chr10	119417750	119418750	chr10_119179250_119418250	500kb	promoter	NA	E/P-other	shared
H1	chr10	119178750	119179750	chr10	119442250	119443250	chr10_119179250_119442750	500kb	promoter	NA	E/P-other	shared
H1	chr10	119178750	119179750	chr10	119447750	119448750	chr10_119179250_119448250	500kb	promoter	NA	E/P-other	shared
H1	chr10	119178750	119179750	chr10	119479250	119480250	chr10_119179250_119479750	500kb	promoter	NA	E/P-other	shared
H1	chr10	119178750	119179750	chr10	119537750	119538750	chr10_119179250_119538250	500kb	promoter	NA	E/P-other	shared
H1	chr10	119596750	119597750	chr10	119651250	119652250	chr10_119597250_119651750	500kb	promoter	promoter	P-P	shared
H1	chr10	119596750	119597750	chr10	119686750	119687750	chr10_119597250_119687250	500kb	promoter	enhancer	E-P	shared
H1	chr10	119687250	119688250	chr10	119872250	119873250	chr10_119687750_119872750	500kb	enhancer	promoter	E-P	shared
H1	chr10	119687750	119688750	chr10	119750250	119751250	chr10_119688250_119750750	500kb	enhancer	CTCF	E/P-other	shared
H1	chr10	119687750	119688750	chr10	119754250	119755250	chr10_119688250_119754750	500kb	enhancer	NA	E/P-other	shared
H1	chr10	119688250	119689250	chr10	119758750	119759750	chr10_119688750_119759250	500kb	enhancer	NA	E/P-other	shared
H1	chr10	119872750	119873750	chr10	119891750	119892750	chr10_119873250_119892250	500kb	promoter	promoter	P-P	shared
H1	chr10	119872750	119873750	chr10	120336750	120337750	chr10_119873250_120337250	500kb	promoter	CTCF	E/P-other	shared
H1	chr10	119872750	119873750	chr10	120358750	120359750	chr10_119873250_120359250	500kb	promoter	NA	E/P-other	shared
H1	chr10	119872750	119873750	chr10	120327250	120328250	chr10_119873250_120327750	500kb	promoter	NA	E/P-other	shared
H1	chr10	119872750	119873750	chr10	120340250	120341250	chr10_119873250_120340750	500kb	promoter	NA	E/P-other	shared
H1	chr10	121579750	121580750	chr10	121596250	121597250	chr10_121580250_121596750	500kb	enhancer	promoter	E-P	shared
H1	chr10	121596250	121597250	chr10	121927250	121928250	chr10_121596750_121927750	500kb	promoter	promoter	P-P	shared
H1	chr10	121596250	121597250	chr10	121973750	121974750	chr10_121596750_121974250	500kb	promoter	enhancer	E-P	shared
H1	chr10	121891250	121892250	chr10	121973750	121974750	chr10_121891750_121974250	500kb	enhancer	enhancer	E-E	shared
H1	chr10	121973750	121974750	chr10	122182250	122183250	chr10_121974250_122182750	500kb	enhancer	enhancer	E-E	shared
H1	chr10	121974250	121975250	chr10	122112750	122113750	chr10_121974750_122113250	500kb	promoter	promoter	P-P	shared
H1	chr10	121974250	121975250	chr10	122141250	122142250	chr10_121974750_122141750	500kb	promoter	NA	E/P-other	shared
H1	chr10	121974750	121975750	chr10	122043750	122044750	chr10_121975250_122044250	500kb	promoter	enhancer	E-P	shared
H1	chr10	121974750	121975750	chr10	122051750	122052750	chr10_121975250_122052250	500kb	promoter	CTCF	E/P-other	shared
H1	chr10	122044750	122045750	chr10	122112750	122113750	chr10_122045250_122113250	500kb	enhancer	promoter	E-P	shared
H1	chr10	121973750	121974750	chr10	122286750	122287750	chr10_121974250_122287250	500kb	enhancer	NA	E/P-other	shared
H1	chr10	123154250	123155250	chr10	123558750	123559750	chr10_123154750_123559250	500kb	promoter	CTCF	E/P-other	shared
H1	chr10	124020250	124021250	chr10	124091750	124092750	chr10_124020750_124092250	500kb	enhancer	promoter	E-P	shared
H1	chr10	124650750	124651750	chr10	124740750	124741750	chr10_124651250_124741250	500kb	enhancer	CTCF	E/P-other	shared
H1	chr10	124671250	124672250	chr10	124741250	124742250	chr10_124671750_124741750	500kb	enhancer	CTCF	E/P-other	shared
H1	chr10	124791750	124792750	chr10	124800750	124801750	chr10_124792250_124801250	500kb	promoter	promoter	P-P	shared
H1	chr10	124791750	124792750	chr10	124916750	124917750	chr10_124792250_124917250	500kb	promoter	enhancer	E-P	shared
H1	chr10	124791750	124792750	chr10	125161250	125162250	chr10_124792250_125161750	500kb	promoter	promoter	P-P	shared
H1	chr10	124916750	124917750	chr10	125161250	125162250	chr10_124917250_125161750	500kb	enhancer	promoter	E-P	shared
H1	chr10	125061250	125062250	chr10	125160750	125161750	chr10_125061750_125161250	500kb	enhancer	promoter	E-P	shared
H1	chr10	125084250	125085250	chr10	125160750	125161750	chr10_125084750_125161250	500kb	enhancer	promoter	E-P	shared
H1	chr10	125134750	125135750	chr10	125160750	125161750	chr10_125135250_125161250	500kb	enhancer	promoter	E-P	shared
H1	chr10	125161250	125162250	chr10	125219250	125220250	chr10_125161750_125219750	500kb	promoter	NA	E/P-other	shared
H1	chr10	125161250	125162250	chr10	125342250	125343250	chr10_125161750_125342750	500kb	promoter	NA	E/P-other	shared
H1	chr10	126905750	126906750	chr10	126968250	126969250	chr10_126906250_126968750	500kb	enhancer	NA	E/P-other	shared
H1	chr10	130110250	130111250	chr10	130127750	130128750	chr10_130110750_130128250	500kb	promoter	CTCF	E/P-other	shared
H1	chr10	130110750	130111750	chr10	130135750	130136750	chr10_130111250_130136250	500kb	promoter	promoter	P-P	shared
H1	chr10	132517250	132518250	chr10	132536750	132537750	chr10_132517750_132537250	500kb	enhancer	NA	E/P-other	shared
H1	chr11	507250	508250	chr11	534750	535750	chr11_507750_535250	500kb	promoter	promoter	P-P	shared
H1	chr11	695750	696750	chr11	725750	726750	chr11_696250_726250	500kb	promoter	NA	E/P-other	shared
H1	chr11	695750	696750	chr11	746750	747750	chr11_696250_747250	500kb	promoter	promoter	P-P	shared
H1	chr11	844250	845250	chr11	910250	911250	chr11_844750_910750	500kb	promoter	promoter	P-P	shared
H1	chr11	844250	845250	chr11	1203250	1204250	chr11_844750_1203750	500kb	promoter	CTCF	E/P-other	shared
H1	chr11	898250	899250	chr11	1048250	1049250	chr11_898750_1048750	500kb	enhancer	NA	E/P-other	shared
H1	chr11	2400750	2401750	chr11	2414750	2415750	chr11_2401250_2415250	500kb	enhancer	NA	E/P-other	shared
H1	chr11	2400750	2401750	chr11	2418750	2419750	chr11_2401250_2419250	500kb	enhancer	CTCF	E/P-other	shared
H1	chr11	2992250	2993250	chr11	3056250	3057250	chr11_2992750_3056750	500kb	promoter	NA	E/P-other	shared
H1	chr11	2532750	2533750	chr11	2891250	2892250	chr11_2533250_2891750	500kb	enhancer	enhancer	E-E	shared
H1	chr11	2533250	2534250	chr11	2881750	2882750	chr11_2533750_2882250	500kb	enhancer	NA	E/P-other	shared
H1	chr11	2533250	2534250	chr11	2887750	2888750	chr11_2533750_2888250	500kb	enhancer	CTCF	E/P-other	shared
H1	chr11	2533750	2534750	chr11	2693250	2694250	chr11_2534250_2693750	500kb	enhancer	enhancer	E-E	shared
H1	chr11	2533750	2534750	chr11	2699250	2700250	chr11_2534250_2699750	500kb	enhancer	promoter	E-P	shared
H1	chr11	2693250	2694250	chr11	2890750	2891750	chr11_2693750_2891250	500kb	enhancer	CTCF	E/P-other	shared
H1	chr11	3825750	3826750	chr11	3854750	3855750	chr11_3826250_3855250	500kb	enhancer	promoter	E-P	shared
H1	chr11	3854750	3855750	chr11	3984750	3985750	chr11_3855250_3985250	500kb	promoter	CTCF	E/P-other	shared
H1	chr11	3642250	3643250	chr11	4094750	4095750	chr11_3642750_4095250	500kb	promoter	promoter	P-P	shared
H1	chr11	3854750	3855750	chr11	4065750	4066750	chr11_3855250_4066250	500kb	promoter	NA	E/P-other	shared
H1	chr11	3854750	3855750	chr11	4071750	4072750	chr11_3855250_4072250	500kb	promoter	CTCF	E/P-other	shared
H1	chr11	3854750	3855750	chr11	4094250	4095250	chr11_3855250_4094750	500kb	promoter	promoter	P-P	shared
H1	chr11	5684250	5685250	chr11	5807250	5808250	chr11_5684750_5807750	500kb	promoter	CTCF	E/P-other	shared
H1	chr11	6612250	6613250	chr11	6681750	6682750	chr11_6612750_6682250	500kb	promoter	NA	E/P-other	shared
H1	chr11	7572750	7573750	chr11	7672750	7673750	chr11_7573250_7673250	500kb	enhancer	promoter	E-P	shared
H1	chr11	8168750	8169750	chr11	8593750	8594750	chr11_8169250_8594250	500kb	promoter	promoter	P-P	shared
H1	chr11	8688750	8689750	chr11	8870250	8871250	chr11_8689250_8870750	500kb	enhancer	enhancer	E-E	shared
H1	chr11	8688250	8689250	chr11	8910250	8911250	chr11_8688750_8910750	500kb	enhancer	promoter	E-P	shared
H1	chr11	8688250	8689250	chr11	8963750	8964750	chr11_8688750_8964250	500kb	enhancer	promoter	E-P	shared
H1	chr11	8812750	8813750	chr11	8870250	8871250	chr11_8813250_8870750	500kb	enhancer	enhancer	E-E	shared
H1	chr11	8870750	8871750	chr11	8910250	8911250	chr11_8871250_8910750	500kb	enhancer	promoter	E-P	shared
H1	chr11	8910750	8911750	chr11	8963750	8964750	chr11_8911250_8964250	500kb	promoter	promoter	P-P	shared
H1	chr11	8688250	8689250	chr11	9137750	9138750	chr11_8688750_9138250	500kb	enhancer	CTCF	E/P-other	shared
H1	chr11	8963750	8964750	chr11	9384750	9385750	chr11_8964250_9385250	500kb	promoter	promoter	P-P	shared
H1	chr11	8964250	8965250	chr11	9120250	9121250	chr11_8964750_9120750	500kb	promoter	enhancer	E-P	shared
H1	chr11	8964250	8965250	chr11	9137750	9138750	chr11_8964750_9138250	500kb	promoter	CTCF	E/P-other	shared
H1	chr11	9264750	9265750	chr11	9459750	9460750	chr11_9265250_9460250	500kb	promoter	promoter	P-P	shared
H1	chr11	9265250	9266250	chr11	9313750	9314750	chr11_9265750_9314250	500kb	promoter	promoter	P-P	shared
H1	chr11	9265250	9266250	chr11	9363250	9364250	chr11_9265750_9363750	500kb	promoter	enhancer	E-P	shared
H1	chr11	9265250	9266250	chr11	9384750	9385750	chr11_9265750_9385250	500kb	promoter	promoter	P-P	shared
H1	chr11	9363750	9364750	chr11	9384750	9385750	chr11_9364250_9385250	500kb	enhancer	promoter	E-P	shared
H1	chr11	9460750	9461750	chr11	9506750	9507750	chr11_9461250_9507250	500kb	promoter	enhancer	E-P	shared
H1	chr11	9460750	9461750	chr11	9573750	9574750	chr11_9461250_9574250	500kb	promoter	promoter	P-P	shared
H1	chr11	9120750	9121750	chr11	9613250	9614250	chr11_9121250_9613750	500kb	enhancer	enhancer	E-E	shared
H1	chr11	9460750	9461750	chr11	9613750	9614750	chr11_9461250_9614250	500kb	promoter	enhancer	E-P	shared
H1	chr11	9506750	9507750	chr11	9747250	9748250	chr11_9507250_9747750	500kb	enhancer	NA	E/P-other	shared
H1	chr11	9613250	9614250	chr11	9973750	9974750	chr11_9613750_9974250	500kb	enhancer	NA	E/P-other	shared
H1	chr11	9613750	9614750	chr11	9861250	9862250	chr11_9614250_9861750	500kb	enhancer	CTCF	E/P-other	shared
H1	chr11	9613750	9614750	chr11	9625750	9626750	chr11_9614250_9626250	500kb	enhancer	enhancer	E-E	shared
H1	chr11	9613750	9614750	chr11	9663250	9664250	chr11_9614250_9663750	500kb	enhancer	promoter	E-P	shared
H1	chr11	9613750	9614750	chr11	9688750	9689750	chr11_9614250_9689250	500kb	enhancer	NA	E/P-other	shared
H1	chr11	9613750	9614750	chr11	9747250	9748250	chr11_9614250_9747750	500kb	enhancer	NA	E/P-other	shared
H1	chr11	9613750	9614750	chr11	9752750	9753750	chr11_9614250_9753250	500kb	enhancer	NA	E/P-other	shared
H1	chr11	9613750	9614750	chr11	9756750	9757750	chr11_9614250_9757250	500kb	enhancer	NA	E/P-other	shared
H1	chr11	9626250	9627250	chr11	9755750	9756750	chr11_9626750_9756250	500kb	enhancer	NA	E/P-other	shared
H1	chr11	9626750	9627750	chr11	9663750	9664750	chr11_9627250_9664250	500kb	enhancer	promoter	E-P	shared
H1	chr11	9663750	9664750	chr11	9747250	9748250	chr11_9664250_9747750	500kb	promoter	NA	E/P-other	shared
H1	chr11	9663750	9664750	chr11	9753250	9754250	chr11_9664250_9753750	500kb	promoter	NA	E/P-other	shared
H1	chr11	9663750	9664750	chr11	9756750	9757750	chr11_9664250_9757250	500kb	promoter	NA	E/P-other	shared
H1	chr11	10293750	10294750	chr11	10351250	10352250	chr11_10294250_10351750	500kb	promoter	enhancer	E-P	shared
H1	chr11	10294250	10295250	chr11	10302750	10303750	chr11_10294750_10303250	500kb	promoter	promoter	P-P	shared
H1	chr11	10306750	10307750	chr11	10350750	10351750	chr11_10307250_10351250	500kb	enhancer	enhancer	E-E	shared
H1	chr11	10306750	10307750	chr11	10366250	10367250	chr11_10307250_10366750	500kb	enhancer	CTCF	E/P-other	shared
H1	chr11	10293750	10294750	chr11	10750750	10751750	chr11_10294250_10751250	500kb	promoter	promoter	P-P	shared
H1	chr11	10294250	10295250	chr11	10734750	10735750	chr11_10294750_10735250	500kb	promoter	CTCF	E/P-other	shared
H1	chr11	10304750	10305750	chr11	10728750	10729750	chr11_10305250_10729250	500kb	promoter	NA	E/P-other	shared
H1	chr11	10305250	10306250	chr11	10735250	10736250	chr11_10305750_10735750	500kb	enhancer	CTCF	E/P-other	shared
H1	chr11	10305250	10306250	chr11	10655750	10656750	chr11_10305750_10656250	500kb	enhancer	NA	E/P-other	shared
H1	chr11	10305750	10306750	chr11	10750750	10751750	chr11_10306250_10751250	500kb	enhancer	promoter	E-P	shared
H1	chr11	10540250	10541250	chr11	10734250	10735250	chr11_10540750_10734750	500kb	promoter	NA	E/P-other	shared
H1	chr11	10540750	10541750	chr11	10728750	10729750	chr11_10541250_10729250	500kb	promoter	NA	E/P-other	shared
H1	chr11	10808750	10809750	chr11	10857250	10858250	chr11_10809250_10857750	500kb	promoter	promoter	P-P	shared
H1	chr11	10808750	10809750	chr11	10931250	10932250	chr11_10809250_10931750	500kb	promoter	NA	E/P-other	shared
H1	chr11	11243750	11244750	chr11	11620750	11621750	chr11_11244250_11621250	500kb	enhancer	promoter	E-P	shared
H1	chr11	12377250	12378250	chr11	12409250	12410250	chr11_12377750_12409750	500kb	promoter	NA	E/P-other	shared
H1	chr11	12377250	12378250	chr11	12674750	12675750	chr11_12377750_12675250	500kb	promoter	promoter	P-P	shared
H1	chr11	12723750	12724750	chr11	12828250	12829250	chr11_12724250_12828750	500kb	enhancer	enhancer	E-E	shared
H1	chr11	12723750	12724750	chr11	12888250	12889250	chr11_12724250_12888750	500kb	enhancer	CTCF	E/P-other	shared
H1	chr11	12828250	12829250	chr11	12863750	12864750	chr11_12828750_12864250	500kb	enhancer	enhancer	E-E	shared
H1	chr11	13776750	13777750	chr11	13954250	13955250	chr11_13777250_13954750	500kb	enhancer	NA	E/P-other	shared
H1	chr11	13777250	13778250	chr11	13871750	13872750	chr11_13777750_13872250	500kb	enhancer	NA	E/P-other	shared
H1	chr11	14520250	14521250	chr11	14643750	14644750	chr11_14520750_14644250	500kb	promoter	promoter	P-P	shared
H1	chr11	14520250	14521250	chr11	14905750	14906750	chr11_14520750_14906250	500kb	promoter	CTCF	E/P-other	shared
H1	chr11	14643750	14644750	chr11	14890750	14891750	chr11_14644250_14891250	500kb	promoter	promoter	P-P	shared
H1	chr11	14643750	14644750	chr11	14904750	14905750	chr11_14644250_14905250	500kb	promoter	promoter	P-P	shared
H1	chr11	16738250	16739250	chr11	17077250	17078250	chr11_16738750_17077750	500kb	promoter	promoter	P-P	shared
H1	chr11	16738250	16739250	chr11	17207750	17208750	chr11_16738750_17208250	500kb	promoter	enhancer	E-P	shared
H1	chr11	17207750	17208750	chr11	17385250	17386250	chr11_17208250_17385750	500kb	enhancer	NA	E/P-other	shared
H1	chr11	17207250	17208250	chr11	17527250	17528250	chr11_17207750_17527750	500kb	enhancer	CTCF	E/P-other	shared
H1	chr11	17207750	17208750	chr11	17352250	17353250	chr11_17208250_17352750	500kb	enhancer	NA	E/P-other	shared
H1	chr11	17207750	17208750	chr11	17543250	17544250	chr11_17208250_17543750	500kb	enhancer	promoter	E-P	shared
H1	chr11	17208250	17209250	chr11	17275750	17276750	chr11_17208750_17276250	500kb	enhancer	promoter	E-P	shared
H1	chr11	17276250	17277250	chr11	17351750	17352750	chr11_17276750_17352250	500kb	promoter	NA	E/P-other	shared
H1	chr11	18526750	18527750	chr11	18587750	18588750	chr11_18527250_18588250	500kb	promoter	promoter	P-P	shared
H1	chr11	18526750	18527750	chr11	18633750	18634750	chr11_18527250_18634250	500kb	promoter	promoter	P-P	shared
H1	chr11	18526750	18527750	chr11	18721250	18722250	chr11_18527250_18721750	500kb	promoter	CTCF	E/P-other	shared
H1	chr11	18634250	18635250	chr11	18698250	18699250	chr11_18634750_18698750	500kb	promoter	promoter	P-P	shared
H1	chr11	18634250	18635250	chr11	18720750	18721750	chr11_18634750_18721250	500kb	promoter	CTCF	E/P-other	shared
H1	chr11	19116750	19117750	chr11	19552250	19553250	chr11_19117250_19552750	500kb	promoter	NA	E/P-other	shared
H1	chr11	19117250	19118250	chr11	19240750	19241750	chr11_19117750_19241250	500kb	promoter	promoter	P-P	shared
H1	chr11	19241250	19242250	chr11	19558750	19559750	chr11_19241750_19559250	500kb	promoter	NA	E/P-other	shared
H1	chr11	20387250	20388250	chr11	20647250	20648250	chr11_20387750_20647750	500kb	promoter	CTCF	E/P-other	shared
H1	chr11	20387250	20388250	chr11	20669750	20670750	chr11_20387750_20670250	500kb	promoter	NA	E/P-other	shared
H1	chr11	22624750	22625750	chr11	22828750	22829750	chr11_22625250_22829250	500kb	enhancer	promoter	E-P	shared
H1	chr11	27363250	27364250	chr11	27470750	27471750	chr11_27363750_27471250	500kb	promoter	NA	E/P-other	shared
H1	chr11	27362750	27363750	chr11	27483750	27484750	chr11_27363250_27484250	500kb	promoter	NA	E/P-other	shared
H1	chr11	32892750	32893750	chr11	33039250	33040250	chr11_32893250_33039750	500kb	promoter	promoter	P-P	shared
H1	chr11	32892750	32893750	chr11	33064250	33065250	chr11_32893250_33064750	500kb	promoter	NA	E/P-other	shared
H1	chr11	33039250	33040250	chr11	33257250	33258250	chr11_33039750_33257750	500kb	promoter	promoter	P-P	shared
H1	chr11	33735750	33736750	chr11	33773750	33774750	chr11_33736250_33774250	500kb	promoter	promoter	P-P	shared
H1	chr11	33735750	33736750	chr11	33801750	33802750	chr11_33736250_33802250	500kb	promoter	NA	E/P-other	shared
H1	chr11	33735750	33736750	chr11	33970250	33971250	chr11_33736250_33970750	500kb	promoter	CTCF	E/P-other	shared
H1	chr11	33736250	33737250	chr11	33828250	33829250	chr11_33736750_33828750	500kb	promoter	NA	E/P-other	shared
H1	chr11	34916250	34917250	chr11	35138750	35139750	chr11_34916750_35139250	500kb	promoter	promoter	P-P	shared
H1	chr11	34916250	34917250	chr11	35305250	35306250	chr11_34916750_35305750	500kb	promoter	CTCF	E/P-other	shared
H1	chr11	34916250	34917250	chr11	35330250	35331250	chr11_34916750_35330750	500kb	promoter	NA	E/P-other	shared
H1	chr11	34916750	34917750	chr11	35237250	35238250	chr11_34917250_35237750	500kb	enhancer	CTCF	E/P-other	shared
H1	chr11	34105250	34106250	chr11	34356750	34357750	chr11_34105750_34357250	500kb	promoter	NA	E/P-other	shared
H1	chr11	34185250	34186250	chr11	34356750	34357750	chr11_34185750_34357250	500kb	enhancer	NA	E/P-other	shared
H1	chr11	34192750	34193750	chr11	34356750	34357750	chr11_34193250_34357250	500kb	enhancer	NA	E/P-other	shared
H1	chr11	34234250	34235250	chr11	34356750	34357750	chr11_34234750_34357250	500kb	enhancer	NA	E/P-other	shared
H1	chr11	34916250	34917250	chr11	35402250	35403250	chr11_34916750_35402750	500kb	promoter	NA	E/P-other	shared
H1	chr11	34916250	34917250	chr11	35404250	35405250	chr11_34916750_35404750	500kb	promoter	CTCF	E/P-other	shared
H1	chr11	44949750	44950750	chr11	44977750	44978750	chr11_44950250_44978250	500kb	enhancer	NA	E/P-other	shared
H1	chr11	44949750	44950750	chr11	45016750	45017750	chr11_44950250_45017250	500kb	enhancer	CTCF	E/P-other	shared
H1	chr11	44949750	44950750	chr11	45082750	45083750	chr11_44950250_45083250	500kb	enhancer	enhancer	E-E	shared
H1	chr11	44949750	44950750	chr11	45085750	45086750	chr11_44950250_45086250	500kb	enhancer	enhancer	E-E	shared
H1	chr11	44949750	44950750	chr11	45096250	45097250	chr11_44950250_45096750	500kb	enhancer	NA	E/P-other	shared
H1	chr11	44979250	44980250	chr11	45103750	45104750	chr11_44979750_45104250	500kb	enhancer	NA	E/P-other	shared
H1	chr11	45180750	45181750	chr11	45210250	45211250	chr11_45181250_45210750	500kb	enhancer	NA	E/P-other	shared
H1	chr11	45180750	45181750	chr11	45232250	45233250	chr11_45181250_45232750	500kb	enhancer	NA	E/P-other	shared
H1	chr11	45180750	45181750	chr11	45251250	45252250	chr11_45181250_45251750	500kb	enhancer	NA	E/P-other	shared
H1	chr11	45180750	45181750	chr11	45284750	45285750	chr11_45181250_45285250	500kb	enhancer	NA	E/P-other	shared
H1	chr11	45899750	45900750	chr11	45921750	45922750	chr11_45900250_45922250	500kb	enhancer	promoter	E-P	shared
H1	chr11	45899750	45900750	chr11	45917750	45918750	chr11_45900250_45918250	500kb	enhancer	promoter	E-P	shared
H1	chr11	45898750	45899750	chr11	46238250	46239250	chr11_45899250_46238750	500kb	enhancer	CTCF	E/P-other	shared
H1	chr11	45899750	45900750	chr11	46119750	46120750	chr11_45900250_46120250	500kb	enhancer	promoter	E-P	shared
H1	chr11	45922250	45923250	chr11	46119750	46120750	chr11_45922750_46120250	500kb	promoter	promoter	P-P	shared
H1	chr11	45922250	45923250	chr11	46238250	46239250	chr11_45922750_46238750	500kb	promoter	CTCF	E/P-other	shared
H1	chr11	45921750	45922750	chr11	46294750	46295750	chr11_45922250_46295250	500kb	promoter	enhancer	E-P	shared
H1	chr11	45922250	45923250	chr11	46001250	46002250	chr11_45922750_46001750	500kb	promoter	enhancer	E-P	shared
H1	chr11	45994250	45995250	chr11	46119750	46120750	chr11_45994750_46120250	500kb	enhancer	promoter	E-P	shared
H1	chr11	46120250	46121250	chr11	46277750	46278750	chr11_46120750_46278250	500kb	promoter	promoter	P-P	shared
H1	chr11	46120250	46121250	chr11	46294750	46295750	chr11_46120750_46295250	500kb	promoter	enhancer	E-P	shared
H1	chr11	46120750	46121750	chr11	46237250	46238250	chr11_46121250_46237750	500kb	promoter	NA	E/P-other	shared
H1	chr11	46120750	46121750	chr11	46242750	46243750	chr11_46121250_46243250	500kb	promoter	enhancer	E-P	shared
H1	chr11	46243250	46244250	chr11	46277750	46278750	chr11_46243750_46278250	500kb	enhancer	promoter	E-P	shared
H1	chr11	46243250	46244250	chr11	46290250	46291250	chr11_46243750_46290750	500kb	enhancer	enhancer	E-E	shared
H1	chr11	46243250	46244250	chr11	46294750	46295750	chr11_46243750_46295250	500kb	enhancer	enhancer	E-E	shared
H1	chr11	46295750	46296750	chr11	46346750	46347750	chr11_46296250_46347250	500kb	enhancer	promoter	E-P	shared
H1	chr11	46295750	46296750	chr11	46380250	46381250	chr11_46296250_46380750	500kb	enhancer	promoter	E-P	shared
H1	chr11	46296250	46297250	chr11	46307750	46308750	chr11_46296750_46308250	500kb	enhancer	CTCF	E/P-other	shared
H1	chr11	46338750	46339750	chr11	46346750	46347750	chr11_46339250_46347250	500kb	enhancer	promoter	E-P	shared
H1	chr11	46352250	46353250	chr11	46379750	46380750	chr11_46352750_46380250	500kb	enhancer	promoter	E-P	shared
H1	chr11	46381750	46382750	chr11	46388750	46389750	chr11_46382250_46389250	500kb	promoter	CTCF	E/P-other	shared
H1	chr11	46369250	46370250	chr11	46536750	46537750	chr11_46369750_46537250	500kb	enhancer	CTCF	E/P-other	shared
H1	chr11	46382250	46383250	chr11	46616750	46617750	chr11_46382750_46617250	500kb	enhancer	promoter	E-P	shared
H1	chr11	46617750	46618750	chr11	46700250	46701250	chr11_46618250_46700750	500kb	enhancer	promoter	E-P	shared
H1	chr11	46674750	46675750	chr11	46699750	46700750	chr11_46675250_46700250	500kb	enhancer	promoter	E-P	shared
H1	chr11	46912250	46913250	chr11	47257750	47258750	chr11_46912750_47258250	500kb	enhancer	promoter	E-P	shared
H1	chr11	46912750	46913750	chr11	47376750	47377750	chr11_46913250_47377250	500kb	enhancer	NA	E/P-other	shared
H1	chr11	47176750	47177750	chr11	47214750	47215750	chr11_47177250_47215250	500kb	promoter	promoter	P-P	shared
H1	chr11	47177250	47178250	chr11	47268750	47269750	chr11_47177750_47269250	500kb	enhancer	promoter	E-P	shared
H1	chr11	47177250	47178250	chr11	47184750	47185750	chr11_47177750_47185250	500kb	enhancer	enhancer	E-E	shared
H1	chr11	47177250	47178250	chr11	47247750	47248750	chr11_47177750_47248250	500kb	enhancer	promoter	E-P	shared
H1	chr11	47177250	47178250	chr11	47253250	47254250	chr11_47177750_47253750	500kb	enhancer	NA	E/P-other	shared
H1	chr11	47177750	47178750	chr11	47233250	47234250	chr11_47178250_47233750	500kb	enhancer	CTCF	E/P-other	shared
H1	chr11	47185750	47186750	chr11	47214750	47215750	chr11_47186250_47215250	500kb	promoter	promoter	P-P	shared
H1	chr11	47185750	47186750	chr11	47233250	47234250	chr11_47186250_47233750	500kb	promoter	CTCF	E/P-other	shared
H1	chr11	47185750	47186750	chr11	47243250	47244250	chr11_47186250_47243750	500kb	promoter	NA	E/P-other	shared
H1	chr11	47185750	47186750	chr11	47248250	47249250	chr11_47186250_47248750	500kb	promoter	promoter	P-P	shared
H1	chr11	47186250	47187250	chr11	47257750	47258750	chr11_47186750_47258250	500kb	enhancer	promoter	E-P	shared
H1	chr11	47186250	47187250	chr11	47268250	47269250	chr11_47186750_47268750	500kb	enhancer	enhancer	E-E	shared
H1	chr11	47214750	47215750	chr11	47233250	47234250	chr11_47215250_47233750	500kb	promoter	CTCF	E/P-other	shared
H1	chr11	47214750	47215750	chr11	47407750	47408750	chr11_47215250_47408250	500kb	promoter	enhancer	E-P	shared
H1	chr11	47215250	47216250	chr11	47248250	47249250	chr11_47215750_47248750	500kb	enhancer	promoter	E-P	shared
H1	chr11	47215250	47216250	chr11	47257250	47258250	chr11_47215750_47257750	500kb	enhancer	promoter	E-P	shared
H1	chr11	47215250	47216250	chr11	47268750	47269750	chr11_47215750_47269250	500kb	enhancer	promoter	E-P	shared
H1	chr11	47408250	47409250	chr11	47425250	47426250	chr11_47408750_47425750	500kb	promoter	promoter	P-P	shared
H1	chr11	47399750	47400750	chr11	47766750	47767750	chr11_47400250_47767250	500kb	enhancer	promoter	E-P	shared
H1	chr11	47408250	47409250	chr11	47551750	47552750	chr11_47408750_47552250	500kb	promoter	enhancer	E-P	shared
H1	chr11	47408250	47409250	chr11	47565250	47566250	chr11_47408750_47565750	500kb	promoter	promoter	P-P	shared
H1	chr11	47408250	47409250	chr11	47715250	47716250	chr11_47408750_47715750	500kb	promoter	promoter	P-P	shared
H1	chr11	47408250	47409250	chr11	47766750	47767750	chr11_47408750_47767250	500kb	promoter	promoter	P-P	shared
H1	chr11	47408250	47409250	chr11	47847750	47848750	chr11_47408750_47848250	500kb	promoter	promoter	P-P	shared
H1	chr11	47552250	47553250	chr11	47641250	47642250	chr11_47552750_47641750	500kb	promoter	enhancer	E-P	shared
H1	chr11	47552250	47553250	chr11	47714750	47715750	chr11_47552750_47715250	500kb	promoter	promoter	P-P	shared
H1	chr11	47552250	47553250	chr11	47766750	47767750	chr11_47552750_47767250	500kb	promoter	promoter	P-P	shared
H1	chr11	47552750	47553750	chr11	47578250	47579250	chr11_47553250_47578750	500kb	promoter	promoter	P-P	shared
H1	chr11	47553250	47554250	chr11	47564750	47565750	chr11_47553750_47565250	500kb	promoter	promoter	P-P	shared
H1	chr11	47578750	47579750	chr11	47593250	47594250	chr11_47579250_47593750	500kb	promoter	promoter	P-P	shared
H1	chr11	47578750	47579750	chr11	47641250	47642250	chr11_47579250_47641750	500kb	promoter	enhancer	E-P	shared
H1	chr11	47578750	47579750	chr11	47714750	47715750	chr11_47579250_47715250	500kb	promoter	promoter	P-P	shared
H1	chr11	47578750	47579750	chr11	47766750	47767750	chr11_47579250_47767250	500kb	promoter	promoter	P-P	shared
H1	chr11	47642250	47643250	chr11	47714750	47715750	chr11_47642750_47715250	500kb	promoter	promoter	P-P	shared
H1	chr11	47641750	47642750	chr11	47766250	47767250	chr11_47642250_47766750	500kb	promoter	enhancer	E-P	shared
H1	chr11	47767250	47768250	chr11	47847750	47848750	chr11_47767750_47848250	500kb	promoter	promoter	P-P	shared
H1	chr11	57311250	57312250	chr11	57323250	57324250	chr11_57311750_57323750	500kb	enhancer	enhancer	E-E	shared
H1	chr11	57324250	57325250	chr11	57647750	57648750	chr11_57324750_57648250	500kb	promoter	promoter	P-P	shared
H1	chr11	57493250	57494250	chr11	57638750	57639750	chr11_57493750_57639250	500kb	enhancer	enhancer	E-E	shared
H1	chr11	57567750	57568750	chr11	57656250	57657250	chr11_57568250_57656750	500kb	promoter	NA	E/P-other	shared
H1	chr11	57567250	57568250	chr11	57666750	57667750	chr11_57567750_57667250	500kb	promoter	promoter	P-P	shared
H1	chr11	57567750	57568750	chr11	57639250	57640250	chr11_57568250_57639750	500kb	promoter	enhancer	E-P	shared
H1	chr11	57568250	57569250	chr11	57644750	57645750	chr11_57568750_57645250	500kb	promoter	CTCF	E/P-other	shared
H1	chr11	57639250	57640250	chr11	57667250	57668250	chr11_57639750_57667750	500kb	enhancer	promoter	E-P	shared
H1	chr11	58579250	58580250	chr11	58901250	58902250	chr11_58579750_58901750	500kb	enhancer	NA	E/P-other	shared
H1	chr11	58923250	58924250	chr11	59106250	59107250	chr11_58923750_59106750	500kb	enhancer	promoter	E-P	shared
H1	chr11	59106750	59107750	chr11	59134750	59135750	chr11_59107250_59135250	500kb	promoter	NA	E/P-other	shared
H1	chr11	59143250	59144250	chr11	59537250	59538250	chr11_59143750_59537750	500kb	enhancer	CTCF	E/P-other	shared
H1	chr11	59172750	59173750	chr11	59537250	59538250	chr11_59173250_59537750	500kb	enhancer	CTCF	E/P-other	shared
H1	chr11	59172750	59173750	chr11	59541250	59542250	chr11_59173250_59541750	500kb	enhancer	NA	E/P-other	shared
H1	chr11	59172750	59173750	chr11	59556250	59557250	chr11_59173250_59556750	500kb	enhancer	NA	E/P-other	shared
H1	chr11	59172750	59173750	chr11	59205750	59206750	chr11_59173250_59206250	500kb	enhancer	CTCF	E/P-other	shared
H1	chr11	59172750	59173750	chr11	59261750	59262750	chr11_59173250_59262250	500kb	enhancer	NA	E/P-other	shared
H1	chr11	59172750	59173750	chr11	59532750	59533750	chr11_59173250_59533250	500kb	enhancer	NA	E/P-other	shared
H1	chr11	59550750	59551750	chr11	59556250	59557250	chr11_59551250_59556750	500kb	enhancer	NA	E/P-other	shared
H1	chr11	60363250	60364250	chr11	60485250	60486250	chr11_60363750_60485750	500kb	enhancer	CTCF	E/P-other	shared
H1	chr11	59551250	59552250	chr11	59668250	59669250	chr11_59551750_59668750	500kb	enhancer	promoter	E-P	shared
H1	chr11	59551250	59552250	chr11	59754750	59755750	chr11_59551750_59755250	500kb	enhancer	promoter	E-P	shared
H1	chr11	59615750	59616750	chr11	59754750	59755750	chr11_59616250_59755250	500kb	promoter	promoter	P-P	shared
H1	chr11	59615750	59616750	chr11	59667750	59668750	chr11_59616250_59668250	500kb	promoter	enhancer	E-P	shared
H1	chr11	59668750	59669750	chr11	59809750	59810750	chr11_59669250_59810250	500kb	promoter	promoter	P-P	shared
H1	chr11	59669250	59670250	chr11	59754750	59755750	chr11_59669750_59755250	500kb	promoter	promoter	P-P	shared
H1	chr11	59755250	59756250	chr11	59801250	59802250	chr11_59755750_59801750	500kb	promoter	NA	E/P-other	shared
H1	chr11	59755750	59756750	chr11	59809250	59810250	chr11_59756250_59809750	500kb	enhancer	enhancer	E-E	shared
H1	chr11	60914250	60915250	chr11	61294250	61295250	chr11_60914750_61294750	500kb	enhancer	promoter	E-P	shared
H1	chr11	60914250	60915250	chr11	61332750	61333750	chr11_60914750_61333250	500kb	enhancer	promoter	E-P	shared
H1	chr11	60914250	60915250	chr11	61361750	61362750	chr11_60914750_61362250	500kb	enhancer	promoter	E-P	shared
H1	chr11	60914250	60915250	chr11	61383750	61384750	chr11_60914750_61384250	500kb	enhancer	NA	E/P-other	shared
H1	chr11	60914250	60915250	chr11	61392250	61393250	chr11_60914750_61392750	500kb	enhancer	promoter	E-P	shared
H1	chr11	61294250	61295250	chr11	61361250	61362250	chr11_61294750_61361750	500kb	promoter	promoter	P-P	shared
H1	chr11	61294750	61295750	chr11	61332250	61333250	chr11_61295250_61332750	500kb	promoter	promoter	P-P	shared
H1	chr11	61335250	61336250	chr11	61384250	61385250	chr11_61335750_61384750	500kb	enhancer	NA	E/P-other	shared
H1	chr11	61429750	61430750	chr11	61733250	61734250	chr11_61430250_61733750	500kb	promoter	CTCF	E/P-other	shared
H1	chr11	61815750	61816750	chr11	61890750	61891750	chr11_61816250_61891250	500kb	promoter	promoter	P-P	shared
H1	chr11	61828250	61829250	chr11	61833750	61834750	chr11_61828750_61834250	500kb	promoter	enhancer	E-P	shared
H1	chr11	61828250	61829250	chr11	61890750	61891750	chr11_61828750_61891250	500kb	promoter	promoter	P-P	shared
H1	chr11	61828750	61829750	chr11	61869750	61870750	chr11_61829250_61870250	500kb	enhancer	NA	E/P-other	shared
H1	chr11	61897250	61898250	chr11	62085250	62086250	chr11_61897750_62085750	500kb	enhancer	NA	E/P-other	shared
H1	chr11	61897750	61898750	chr11	62081750	62082750	chr11_61898250_62082250	500kb	enhancer	CTCF	E/P-other	shared
H1	chr11	61815750	61816750	chr11	62108250	62109250	chr11_61816250_62108750	500kb	promoter	CTCF	E/P-other	shared
H1	chr11	61815750	61816750	chr11	62112750	62113750	chr11_61816250_62113250	500kb	promoter	NA	E/P-other	shared
H1	chr11	61815750	61816750	chr11	62119750	62120750	chr11_61816250_62120250	500kb	promoter	NA	E/P-other	shared
H1	chr11	61815750	61816750	chr11	62124250	62125250	chr11_61816250_62124750	500kb	promoter	NA	E/P-other	shared
H1	chr11	61828250	61829250	chr11	62108250	62109250	chr11_61828750_62108750	500kb	promoter	CTCF	E/P-other	shared
H1	chr11	61828250	61829250	chr11	62124250	62125250	chr11_61828750_62124750	500kb	promoter	NA	E/P-other	shared
H1	chr11	61897250	61898250	chr11	62104750	62105750	chr11_61897750_62105250	500kb	enhancer	NA	E/P-other	shared
H1	chr11	61897750	61898750	chr11	62106750	62107750	chr11_61898250_62107250	500kb	enhancer	NA	E/P-other	shared
H1	chr11	61897750	61898750	chr11	62113250	62114250	chr11_61898250_62113750	500kb	enhancer	NA	E/P-other	shared
H1	chr11	61897750	61898750	chr11	62121750	62122750	chr11_61898250_62122250	500kb	enhancer	CTCF	E/P-other	shared
H1	chr11	62552750	62553750	chr11	62572750	62573750	chr11_62553250_62573250	500kb	enhancer	enhancer	E-E	shared
H1	chr11	62574250	62575250	chr11	62590750	62591750	chr11_62574750_62591250	500kb	enhancer	promoter	E-P	shared
H1	chr11	62574250	62575250	chr11	62600750	62601750	chr11_62574750_62601250	500kb	enhancer	promoter	E-P	shared
H1	chr11	62574250	62575250	chr11	62611750	62612750	chr11_62574750_62612250	500kb	enhancer	promoter	E-P	shared
H1	chr11	62591750	62592750	chr11	62621250	62622250	chr11_62592250_62621750	500kb	promoter	promoter	P-P	shared
H1	chr11	62591750	62592750	chr11	62665250	62666250	chr11_62592250_62665750	500kb	promoter	promoter	P-P	shared
H1	chr11	62601250	62602250	chr11	62880250	62881250	chr11_62601750_62880750	500kb	promoter	promoter	P-P	shared
H1	chr11	62601250	62602250	chr11	62664750	62665750	chr11_62601750_62665250	500kb	promoter	promoter	P-P	shared
H1	chr11	62601250	62602250	chr11	62671250	62672250	chr11_62601750_62671750	500kb	promoter	promoter	P-P	shared
H1	chr11	62601750	62602750	chr11	62611750	62612750	chr11_62602250_62612250	500kb	promoter	promoter	P-P	shared
H1	chr11	62601750	62602750	chr11	62621250	62622250	chr11_62602250_62621750	500kb	promoter	promoter	P-P	shared
H1	chr11	62601750	62602750	chr11	62645750	62646750	chr11_62602250_62646250	500kb	promoter	promoter	P-P	shared
H1	chr11	62621750	62622750	chr11	62646250	62647250	chr11_62622250_62646750	500kb	promoter	promoter	P-P	shared
H1	chr11	62621750	62622750	chr11	62664750	62665750	chr11_62622250_62665250	500kb	promoter	promoter	P-P	shared
H1	chr11	62621750	62622750	chr11	62706250	62707250	chr11_62622250_62706750	500kb	promoter	promoter	P-P	shared
H1	chr11	62665250	62666250	chr11	62726750	62727750	chr11_62665750_62727250	500kb	promoter	promoter	P-P	shared
H1	chr11	62665750	62666750	chr11	62671250	62672250	chr11_62666250_62671750	500kb	enhancer	promoter	E-P	shared
H1	chr11	62665750	62666750	chr11	62705750	62706750	chr11_62666250_62706250	500kb	enhancer	promoter	E-P	shared
H1	chr11	62671750	62672750	chr11	62726750	62727750	chr11_62672250_62727250	500kb	promoter	promoter	P-P	shared
H1	chr11	62671750	62672750	chr11	62705750	62706750	chr11_62672250_62706250	500kb	promoter	promoter	P-P	shared
H1	chr11	62708250	62709250	chr11	62761750	62762750	chr11_62708750_62762250	500kb	promoter	enhancer	E-P	shared
H1	chr11	62708250	62709250	chr11	62753750	62754750	chr11_62708750_62754250	500kb	promoter	promoter	P-P	shared
H1	chr11	62708750	62709750	chr11	62757750	62758750	chr11_62709250_62758250	500kb	promoter	enhancer	E-P	shared
H1	chr11	62727250	62728250	chr11	62753750	62754750	chr11_62727750_62754250	500kb	promoter	promoter	P-P	shared
H1	chr11	62727250	62728250	chr11	62761750	62762750	chr11_62727750_62762250	500kb	promoter	enhancer	E-P	shared
H1	chr11	62727250	62728250	chr11	62769750	62770750	chr11_62727750_62770250	500kb	promoter	CTCF	E/P-other	shared
H1	chr11	62727750	62728750	chr11	62786250	62787250	chr11_62728250_62786750	500kb	promoter	promoter	P-P	shared
H1	chr11	62727250	62728250	chr11	62804750	62805750	chr11_62727750_62805250	500kb	promoter	promoter	P-P	shared
H1	chr11	62727750	62728750	chr11	62757750	62758750	chr11_62728250_62758250	500kb	promoter	enhancer	E-P	shared
H1	chr11	62754250	62755250	chr11	62786250	62787250	chr11_62754750_62786750	500kb	promoter	promoter	P-P	shared
H1	chr11	62754250	62755250	chr11	62769750	62770750	chr11_62754750_62770250	500kb	promoter	CTCF	E/P-other	shared
H1	chr11	62757750	62758750	chr11	62786250	62787250	chr11_62758250_62786750	500kb	enhancer	promoter	E-P	shared
H1	chr11	62770750	62771750	chr11	62804750	62805750	chr11_62771250_62805250	500kb	promoter	promoter	P-P	shared
H1	chr11	62770750	62771750	chr11	62831250	62832250	chr11_62771250_62831750	500kb	promoter	promoter	P-P	shared
H1	chr11	62770750	62771750	chr11	62839750	62840750	chr11_62771250_62840250	500kb	promoter	promoter	P-P	shared
H1	chr11	62787250	62788250	chr11	62830750	62831750	chr11_62787750_62831250	500kb	promoter	enhancer	E-P	shared
H1	chr11	62787250	62788250	chr11	62839750	62840750	chr11_62787750_62840250	500kb	promoter	promoter	P-P	shared
H1	chr11	62787250	62788250	chr11	62855750	62856750	chr11_62787750_62856250	500kb	promoter	promoter	P-P	shared
H1	chr11	62787750	62788750	chr11	62804750	62805750	chr11_62788250_62805250	500kb	enhancer	promoter	E-P	shared
H1	chr11	62791250	62792250	chr11	62804750	62805750	chr11_62791750_62805250	500kb	promoter	promoter	P-P	shared
H1	chr11	62791250	62792250	chr11	62831250	62832250	chr11_62791750_62831750	500kb	promoter	promoter	P-P	shared
H1	chr11	62791750	62792750	chr11	62839250	62840250	chr11_62792250_62839750	500kb	promoter	promoter	P-P	shared
H1	chr11	62831750	62832750	chr11	62839750	62840750	chr11_62832250_62840250	500kb	promoter	promoter	P-P	shared
H1	chr11	62831750	62832750	chr11	62880250	62881250	chr11_62832250_62880750	500kb	promoter	promoter	P-P	shared
H1	chr11	62832250	62833250	chr11	62855750	62856750	chr11_62832750_62856250	500kb	promoter	promoter	P-P	shared
H1	chr11	62841250	62842250	chr11	62850250	62851250	chr11_62841750_62850750	500kb	promoter	CTCF	E/P-other	shared
H1	chr11	62841250	62842250	chr11	62855750	62856750	chr11_62841750_62856250	500kb	promoter	promoter	P-P	shared
H1	chr11	62841750	62842750	chr11	62879750	62880750	chr11_62842250_62880250	500kb	promoter	enhancer	E-P	shared
H1	chr11	62841750	62842750	chr11	62861750	62862750	chr11_62842250_62862250	500kb	promoter	CTCF	E/P-other	shared
H1	chr11	62909250	62910250	chr11	62975250	62976250	chr11_62909750_62975750	500kb	promoter	CTCF	E/P-other	shared
H1	chr11	63768750	63769750	chr11	63813250	63814250	chr11_63769250_63813750	500kb	promoter	promoter	P-P	shared
H1	chr11	63813750	63814750	chr11	63915750	63916750	chr11_63814250_63916250	500kb	enhancer	enhancer	E-E	shared
H1	chr11	63919250	63920250	chr11	63938250	63939250	chr11_63919750_63938750	500kb	enhancer	promoter	E-P	shared
H1	chr11	63681750	63682750	chr11	64165250	64166250	chr11_63682250_64165750	500kb	promoter	promoter	P-P	shared
H1	chr11	63767750	63768750	chr11	64184750	64185750	chr11_63768250_64185250	500kb	promoter	promoter	P-P	shared
H1	chr11	63767750	63768750	chr11	64241250	64242250	chr11_63768250_64241750	500kb	promoter	promoter	P-P	shared
H1	chr11	63767750	63768750	chr11	64251250	64252250	chr11_63768250_64251750	500kb	promoter	promoter	P-P	shared
H1	chr11	63813250	63814250	chr11	64284250	64285250	chr11_63813750_64284750	500kb	promoter	promoter	P-P	shared
H1	chr11	63813250	63814250	chr11	64164750	64165750	chr11_63813750_64165250	500kb	promoter	NA	E/P-other	shared
H1	chr11	63813250	63814250	chr11	64184750	64185750	chr11_63813750_64185250	500kb	promoter	promoter	P-P	shared
H1	chr11	63813250	63814250	chr11	64225750	64226750	chr11_63813750_64226250	500kb	promoter	promoter	P-P	shared
H1	chr11	63813250	63814250	chr11	64241250	64242250	chr11_63813750_64241750	500kb	promoter	promoter	P-P	shared
H1	chr11	63813250	63814250	chr11	64246750	64247750	chr11_63813750_64247250	500kb	promoter	promoter	P-P	shared
H1	chr11	63813250	63814250	chr11	64251250	64252250	chr11_63813750_64251750	500kb	promoter	promoter	P-P	shared
H1	chr11	63813250	63814250	chr11	64268750	64269750	chr11_63813750_64269250	500kb	promoter	enhancer	E-P	shared
H1	chr11	63813250	63814250	chr11	64299750	64300750	chr11_63813750_64300250	500kb	promoter	promoter	P-P	shared
H1	chr11	63813250	63814250	chr11	64305750	64306750	chr11_63813750_64306250	500kb	promoter	promoter	P-P	shared
H1	chr11	63918750	63919750	chr11	64165750	64166750	chr11_63919250_64166250	500kb	enhancer	promoter	E-P	shared
H1	chr11	64241750	64242750	chr11	64304250	64305250	chr11_64242250_64304750	500kb	enhancer	enhancer	E-E	shared
H1	chr11	64241750	64242750	chr11	64316750	64317750	chr11_64242250_64317250	500kb	enhancer	promoter	E-P	shared
H1	chr11	64241750	64242750	chr11	64250750	64251750	chr11_64242250_64251250	500kb	enhancer	promoter	E-P	shared
H1	chr11	64241750	64242750	chr11	64268750	64269750	chr11_64242250_64269250	500kb	enhancer	enhancer	E-E	shared
H1	chr11	64241750	64242750	chr11	64284750	64285750	chr11_64242250_64285250	500kb	enhancer	promoter	E-P	shared
H1	chr11	64241750	64242750	chr11	64299750	64300750	chr11_64242250_64300250	500kb	enhancer	promoter	E-P	shared
H1	chr11	64251750	64252750	chr11	64284750	64285750	chr11_64252250_64285250	500kb	promoter	promoter	P-P	shared
H1	chr11	64247250	64248250	chr11	64304250	64305250	chr11_64247750_64304750	500kb	enhancer	enhancer	E-E	shared
H1	chr11	64251250	64252250	chr11	64269250	64270250	chr11_64251750_64269750	500kb	promoter	enhancer	E-P	shared
H1	chr11	64249750	64250750	chr11	64299750	64300750	chr11_64250250_64300250	500kb	enhancer	promoter	E-P	shared
H1	chr11	64251750	64252750	chr11	64316750	64317750	chr11_64252250_64317250	500kb	promoter	promoter	P-P	shared
H1	chr11	64251750	64252750	chr11	64304250	64305250	chr11_64252250_64304750	500kb	promoter	enhancer	E-P	shared
H1	chr11	64251750	64252750	chr11	64296250	64297250	chr11_64252250_64296750	500kb	promoter	NA	E/P-other	shared
H1	chr11	64251750	64252750	chr11	64299750	64300750	chr11_64252250_64300250	500kb	promoter	promoter	P-P	shared
H1	chr11	64269750	64270750	chr11	64316750	64317750	chr11_64270250_64317250	500kb	enhancer	promoter	E-P	shared
H1	chr11	64269750	64270750	chr11	64341250	64342250	chr11_64270250_64341750	500kb	enhancer	NA	E/P-other	shared
H1	chr11	64270250	64271250	chr11	64284750	64285750	chr11_64270750_64285250	500kb	enhancer	promoter	E-P	shared
H1	chr11	64270250	64271250	chr11	64299250	64300250	chr11_64270750_64299750	500kb	enhancer	NA	E/P-other	shared
H1	chr11	64270250	64271250	chr11	64304250	64305250	chr11_64270750_64304750	500kb	enhancer	enhancer	E-E	shared
H1	chr11	64305750	64306750	chr11	64340750	64341750	chr11_64306250_64341250	500kb	promoter	CTCF	E/P-other	shared
H1	chr11	64305750	64306750	chr11	64358250	64359250	chr11_64306250_64358750	500kb	promoter	promoter	P-P	shared
H1	chr11	64305750	64306750	chr11	64448250	64449250	chr11_64306250_64448750	500kb	promoter	promoter	P-P	shared
H1	chr11	64305750	64306750	chr11	64316750	64317750	chr11_64306250_64317250	500kb	promoter	promoter	P-P	shared
H1	chr11	64305750	64306750	chr11	64354250	64355250	chr11_64306250_64354750	500kb	promoter	CTCF	E/P-other	shared
H1	chr11	64246750	64247750	chr11	64724250	64725250	chr11_64247250_64724750	500kb	promoter	NA	E/P-other	shared
H1	chr11	64251250	64252250	chr11	64744250	64745250	chr11_64251750_64744750	500kb	promoter	NA	E/P-other	shared
H1	chr11	64269750	64270750	chr11	64742750	64743750	chr11_64270250_64743250	500kb	enhancer	promoter	E-P	shared
H1	chr11	64305750	64306750	chr11	64742750	64743750	chr11_64306250_64743250	500kb	promoter	promoter	P-P	shared
H1	chr11	64305250	64306250	chr11	64778250	64779250	chr11_64305750_64778750	500kb	promoter	promoter	P-P	shared
H1	chr11	64317250	64318250	chr11	64778250	64779250	chr11_64317750_64778750	500kb	promoter	promoter	P-P	shared
H1	chr11	64565750	64566750	chr11	64648750	64649750	chr11_64566250_64649250	500kb	enhancer	CTCF	E/P-other	shared
H1	chr11	64762750	64763750	chr11	64777750	64778750	chr11_64763250_64778250	500kb	enhancer	promoter	E-P	shared
H1	chr11	64778750	64779750	chr11	64802750	64803750	chr11_64779250_64803250	500kb	promoter	promoter	P-P	shared
H1	chr11	64778750	64779750	chr11	64809250	64810250	chr11_64779250_64809750	500kb	promoter	promoter	P-P	shared
H1	chr11	64778750	64779750	chr11	64842750	64843750	chr11_64779250_64843250	500kb	promoter	enhancer	E-P	shared
H1	chr11	64802750	64803750	chr11	64809250	64810250	chr11_64803250_64809750	500kb	promoter	promoter	P-P	shared
H1	chr11	64803250	64804250	chr11	64842750	64843750	chr11_64803750_64843250	500kb	promoter	enhancer	E-P	shared
H1	chr11	64803250	64804250	chr11	65013250	65014250	chr11_64803750_65013750	500kb	promoter	promoter	P-P	shared
H1	chr11	64842750	64843750	chr11	65012750	65013750	chr11_64843250_65013250	500kb	enhancer	enhancer	E-E	shared
H1	chr11	64843250	64844250	chr11	64916250	64917250	chr11_64843750_64916750	500kb	enhancer	promoter	E-P	shared
H1	chr11	64878250	64879250	chr11	64887750	64888750	chr11_64878750_64888250	500kb	promoter	CTCF	E/P-other	shared
H1	chr11	64878250	64879250	chr11	64915750	64916750	chr11_64878750_64916250	500kb	promoter	enhancer	E-P	shared
H1	chr11	65084250	65085250	chr11	65095750	65096750	chr11_65084750_65096250	500kb	promoter	promoter	P-P	shared
H1	chr11	65084250	65085250	chr11	65111250	65112250	chr11_65084750_65111750	500kb	promoter	promoter	P-P	shared
H1	chr11	65096250	65097250	chr11	65111250	65112250	chr11_65096750_65111750	500kb	promoter	promoter	P-P	shared
H1	chr11	65112250	65113250	chr11	65121250	65122250	chr11_65112750_65121750	500kb	enhancer	promoter	E-P	shared
H1	chr11	64778250	64779250	chr11	65181750	65182750	chr11_64778750_65182250	500kb	promoter	promoter	P-P	shared
H1	chr11	65112750	65113750	chr11	65181250	65182250	chr11_65113250_65181750	500kb	enhancer	promoter	E-P	shared
H1	chr11	65134250	65135250	chr11	65261750	65262750	chr11_65134750_65262250	500kb	promoter	promoter	P-P	shared
H1	chr11	65134750	65135750	chr11	65181250	65182250	chr11_65135250_65181750	500kb	enhancer	promoter	E-P	shared
H1	chr11	65182250	65183250	chr11	65261250	65262250	chr11_65182750_65261750	500kb	promoter	promoter	P-P	shared
H1	chr11	65182250	65183250	chr11	65315250	65316250	chr11_65182750_65315750	500kb	promoter	CTCF	E/P-other	shared
H1	chr11	65181750	65182750	chr11	65614750	65615750	chr11_65182250_65615250	500kb	promoter	promoter	P-P	shared
H1	chr11	65182250	65183250	chr11	65224750	65225750	chr11_65182750_65225250	500kb	promoter	enhancer	E-P	shared
H1	chr11	65225250	65226250	chr11	65260750	65261750	chr11_65225750_65261250	500kb	enhancer	promoter	E-P	shared
H1	chr11	65417750	65418750	chr11	65476750	65477750	chr11_65418250_65477250	500kb	enhancer	enhancer	E-E	shared
H1	chr11	65422250	65423250	chr11	65454250	65455250	chr11_65422750_65454750	500kb	promoter	promoter	P-P	shared
H1	chr11	65477250	65478250	chr11	65487750	65488750	chr11_65477750_65488250	500kb	enhancer	promoter	E-P	shared
H1	chr11	65477250	65478250	chr11	65497750	65498750	chr11_65477750_65498250	500kb	enhancer	promoter	E-P	shared
H1	chr11	65487750	65488750	chr11	65497750	65498750	chr11_65488250_65498250	500kb	promoter	promoter	P-P	shared
H1	chr11	65615250	65616250	chr11	65637250	65638250	chr11_65615750_65637750	500kb	promoter	promoter	P-P	shared
H1	chr11	65615250	65616250	chr11	65652250	65653250	chr11_65615750_65652750	500kb	promoter	enhancer	E-P	shared
H1	chr11	65615250	65616250	chr11	65662250	65663250	chr11_65615750_65662750	500kb	promoter	promoter	P-P	shared
H1	chr11	65615750	65616750	chr11	65642250	65643250	chr11_65616250_65642750	500kb	promoter	NA	E/P-other	shared
H1	chr11	65637750	65638750	chr11	65662250	65663250	chr11_65638250_65662750	500kb	promoter	promoter	P-P	shared
H1	chr11	65638250	65639250	chr11	65651750	65652750	chr11_65638750_65652250	500kb	enhancer	enhancer	E-E	shared
H1	chr11	65652750	65653750	chr11	65662250	65663250	chr11_65653250_65662750	500kb	enhancer	promoter	E-P	shared
H1	chr11	65652750	65653750	chr11	65710750	65711750	chr11_65653250_65711250	500kb	enhancer	NA	E/P-other	shared
H1	chr11	65662750	65663750	chr11	65710750	65711750	chr11_65663250_65711250	500kb	promoter	NA	E/P-other	shared
H1	chr11	65662750	65663750	chr11	66001250	66002250	chr11_65663250_66001750	500kb	promoter	promoter	P-P	shared
H1	chr11	65662750	65663750	chr11	65779750	65780750	chr11_65663250_65780250	500kb	promoter	CTCF	E/P-other	shared
H1	chr11	65719750	65720750	chr11	65779750	65780750	chr11_65720250_65780250	500kb	promoter	CTCF	E/P-other	shared
H1	chr11	65860250	65861250	chr11	65899250	65900250	chr11_65860750_65899750	500kb	promoter	NA	E/P-other	shared
H1	chr11	65860250	65861250	chr11	65918750	65919750	chr11_65860750_65919250	500kb	promoter	promoter	P-P	shared
H1	chr11	65860250	65861250	chr11	65961750	65962750	chr11_65860750_65962250	500kb	promoter	promoter	P-P	shared
H1	chr11	65860250	65861250	chr11	65871750	65872750	chr11_65860750_65872250	500kb	promoter	NA	E/P-other	shared
H1	chr11	65860750	65861750	chr11	65887750	65888750	chr11_65861250_65888250	500kb	enhancer	promoter	E-P	shared
H1	chr11	65860250	65861250	chr11	65890750	65891750	chr11_65860750_65891250	500kb	promoter	promoter	P-P	shared
H1	chr11	65860250	65861250	chr11	66001250	66002250	chr11_65860750_66001750	500kb	promoter	promoter	P-P	shared
H1	chr11	65860750	65861750	chr11	65988250	65989250	chr11_65861250_65988750	500kb	enhancer	CTCF	E/P-other	shared
H1	chr11	65890250	65891250	chr11	66011250	66012250	chr11_65890750_66011750	500kb	promoter	promoter	P-P	shared
H1	chr11	65890250	65891250	chr11	65917750	65918750	chr11_65890750_65918250	500kb	promoter	enhancer	E-P	shared
H1	chr11	65890250	65891250	chr11	66001250	66002250	chr11_65890750_66001750	500kb	promoter	promoter	P-P	shared
H1	chr11	65918750	65919750	chr11	65961250	65962250	chr11_65919250_65961750	500kb	promoter	promoter	P-P	shared
H1	chr11	66052250	66053250	chr11	66068750	66069750	chr11_66052750_66069250	500kb	promoter	promoter	P-P	shared
H1	chr11	66069750	66070750	chr11	66126750	66127750	chr11_66070250_66127250	500kb	promoter	NA	E/P-other	shared
H1	chr11	66069750	66070750	chr11	66134250	66135250	chr11_66070250_66134750	500kb	promoter	CTCF	E/P-other	shared
H1	chr11	66371250	66372250	chr11	66843250	66844250	chr11_66371750_66843750	500kb	promoter	promoter	P-P	shared
H1	chr11	66371250	66372250	chr11	66856250	66857250	chr11_66371750_66856750	500kb	promoter	enhancer	E-P	shared
H1	chr11	66371250	66372250	chr11	66677250	66678250	chr11_66371750_66677750	500kb	promoter	promoter	P-P	shared
H1	chr11	66371250	66372250	chr11	66694250	66695250	chr11_66371750_66694750	500kb	promoter	enhancer	E-P	shared
H1	chr11	66371250	66372250	chr11	66727750	66728750	chr11_66371750_66728250	500kb	promoter	NA	E/P-other	shared
H1	chr11	66438250	66439250	chr11	66843250	66844250	chr11_66438750_66843750	500kb	promoter	promoter	P-P	shared
H1	chr11	66479750	66480750	chr11	66833250	66834250	chr11_66480250_66833750	500kb	promoter	CTCF	E/P-other	shared
H1	chr11	66479750	66480750	chr11	66843250	66844250	chr11_66480250_66843750	500kb	promoter	promoter	P-P	shared
H1	chr11	66592750	66593750	chr11	66676750	66677750	chr11_66593250_66677250	500kb	promoter	promoter	P-P	shared
H1	chr11	66616750	66617750	chr11	66676750	66677750	chr11_66617250_66677250	500kb	enhancer	promoter	E-P	shared
H1	chr11	66693750	66694750	chr11	67022750	67023750	chr11_66694250_67023250	500kb	enhancer	NA	E/P-other	shared
H1	chr11	66693750	66694750	chr11	66975750	66976750	chr11_66694250_66976250	500kb	enhancer	CTCF	E/P-other	shared
H1	chr11	66694750	66695750	chr11	66833250	66834250	chr11_66695250_66833750	500kb	enhancer	CTCF	E/P-other	shared
H1	chr11	66694750	66695750	chr11	66838250	66839250	chr11_66695250_66838750	500kb	enhancer	NA	E/P-other	shared
H1	chr11	66694750	66695750	chr11	66840750	66841750	chr11_66695250_66841250	500kb	enhancer	NA	E/P-other	shared
H1	chr11	66718750	66719750	chr11	66744250	66745250	chr11_66719250_66744750	500kb	enhancer	promoter	E-P	shared
H1	chr11	66718750	66719750	chr11	66833250	66834250	chr11_66719250_66833750	500kb	enhancer	CTCF	E/P-other	shared
H1	chr11	66856750	66857750	chr11	66880750	66881750	chr11_66857250_66881250	500kb	enhancer	enhancer	E-E	shared
H1	chr11	66856750	66857750	chr11	66957250	66958250	chr11_66857250_66957750	500kb	enhancer	promoter	E-P	shared
H1	chr11	65833250	65834250	chr11	66268750	66269750	chr11_65833750_66269250	500kb	promoter	enhancer	E-P	shared
H1	chr11	65860250	65861250	chr11	66257250	66258250	chr11_65860750_66257750	500kb	promoter	promoter	P-P	shared
H1	chr11	65859750	65860750	chr11	66267750	66268750	chr11_65860250_66268250	500kb	promoter	promoter	P-P	shared
H1	chr11	65860250	65861250	chr11	66288250	66289250	chr11_65860750_66288750	500kb	promoter	promoter	P-P	shared
H1	chr11	65860250	65861250	chr11	66312250	66313250	chr11_65860750_66312750	500kb	promoter	promoter	P-P	shared
H1	chr11	65859750	65860750	chr11	66325250	66326250	chr11_65860250_66325750	500kb	promoter	NA	E/P-other	shared
H1	chr11	65859750	65860750	chr11	66346750	66347750	chr11_65860250_66347250	500kb	promoter	promoter	P-P	shared
H1	chr11	65888750	65889750	chr11	66288250	66289250	chr11_65889250_66288750	500kb	enhancer	promoter	E-P	shared
H1	chr11	65888750	65889750	chr11	66370750	66371750	chr11_65889250_66371250	500kb	enhancer	promoter	E-P	shared
H1	chr11	65961250	65962250	chr11	66257750	66258750	chr11_65961750_66258250	500kb	promoter	promoter	P-P	shared
H1	chr11	65961250	65962250	chr11	66267750	66268750	chr11_65961750_66268250	500kb	promoter	promoter	P-P	shared
H1	chr11	66051250	66052250	chr11	66370750	66371750	chr11_66051750_66371250	500kb	promoter	promoter	P-P	shared
H1	chr11	66051750	66052750	chr11	66257250	66258250	chr11_66052250_66257750	500kb	promoter	promoter	P-P	shared
H1	chr11	66052250	66053250	chr11	66221750	66222750	chr11_66052750_66222250	500kb	promoter	CTCF	E/P-other	shared
H1	chr11	66069250	66070250	chr11	66288250	66289250	chr11_66069750_66288750	500kb	promoter	promoter	P-P	shared
H1	chr11	66069250	66070250	chr11	66311250	66312250	chr11_66069750_66311750	500kb	promoter	CTCF	E/P-other	shared
H1	chr11	66069250	66070250	chr11	66370750	66371750	chr11_66069750_66371250	500kb	promoter	promoter	P-P	shared
H1	chr11	66069250	66070250	chr11	66221750	66222750	chr11_66069750_66222250	500kb	promoter	CTCF	E/P-other	shared
H1	chr11	66069250	66070250	chr11	66226750	66227750	chr11_66069750_66227250	500kb	promoter	NA	E/P-other	shared
H1	chr11	66069250	66070250	chr11	66230750	66231750	chr11_66069750_66231250	500kb	promoter	NA	E/P-other	shared
H1	chr11	66069250	66070250	chr11	66257250	66258250	chr11_66069750_66257750	500kb	promoter	promoter	P-P	shared
H1	chr11	66069750	66070750	chr11	66266750	66267750	chr11_66070250_66267250	500kb	promoter	CTCF	E/P-other	shared
H1	chr11	66268250	66269250	chr11	66282250	66283250	chr11_66268750_66282750	500kb	promoter	CTCF	E/P-other	shared
H1	chr11	66268250	66269250	chr11	66288250	66289250	chr11_66268750_66288750	500kb	promoter	promoter	P-P	shared
H1	chr11	66268750	66269750	chr11	66292250	66293250	chr11_66269250_66292750	500kb	enhancer	NA	E/P-other	shared
H1	chr11	66268750	66269750	chr11	66310750	66311750	chr11_66269250_66311250	500kb	enhancer	NA	E/P-other	shared
H1	chr11	66312750	66313750	chr11	66327250	66328250	chr11_66313250_66327750	500kb	promoter	NA	E/P-other	shared
H1	chr11	66312750	66313750	chr11	66335750	66336750	chr11_66313250_66336250	500kb	promoter	promoter	P-P	shared
H1	chr11	66312750	66313750	chr11	66370250	66371250	chr11_66313250_66370750	500kb	promoter	enhancer	E-P	shared
H1	chr11	66313250	66314250	chr11	66345750	66346750	chr11_66313750_66346250	500kb	enhancer	NA	E/P-other	shared
H1	chr11	66336250	66337250	chr11	66370250	66371250	chr11_66336750_66370750	500kb	promoter	enhancer	E-P	shared
H1	chr11	66438750	66439750	chr11	66466250	66467250	chr11_66439250_66466750	500kb	promoter	promoter	P-P	shared
H1	chr11	66438750	66439750	chr11	66478750	66479750	chr11_66439250_66479250	500kb	promoter	CTCF	E/P-other	shared
H1	chr11	66480250	66481250	chr11	66545750	66546750	chr11_66480750_66546250	500kb	promoter	promoter	P-P	shared
H1	chr11	66479750	66480750	chr11	66637750	66638750	chr11_66480250_66638250	500kb	promoter	promoter	P-P	shared
H1	chr11	66592750	66593750	chr11	66616250	66617250	chr11_66593250_66616750	500kb	promoter	promoter	P-P	shared
H1	chr11	66616750	66617750	chr11	66637750	66638750	chr11_66617250_66638250	500kb	enhancer	promoter	E-P	shared
H1	chr11	66856250	66857250	chr11	67239750	67240750	chr11_66856750_67240250	500kb	enhancer	promoter	E-P	shared
H1	chr11	67239750	67240750	chr11	67468250	67469250	chr11_67240250_67468750	500kb	promoter	promoter	P-P	shared
H1	chr11	67239750	67240750	chr11	67507250	67508250	chr11_67240250_67507750	500kb	promoter	promoter	P-P	shared
H1	chr11	67239750	67240750	chr11	67583750	67584750	chr11_67240250_67584250	500kb	promoter	promoter	P-P	shared
H1	chr11	67240250	67241250	chr11	67288250	67289250	chr11_67240750_67288750	500kb	enhancer	promoter	E-P	shared
H1	chr11	67240250	67241250	chr11	67302750	67303750	chr11_67240750_67303250	500kb	enhancer	promoter	E-P	shared
H1	chr11	67240750	67241750	chr11	67260250	67261250	chr11_67241250_67260750	500kb	enhancer	NA	E/P-other	shared
H1	chr11	67270250	67271250	chr11	67288250	67289250	chr11_67270750_67288750	500kb	enhancer	promoter	E-P	shared
H1	chr11	67270250	67271250	chr11	67302250	67303250	chr11_67270750_67302750	500kb	enhancer	promoter	E-P	shared
H1	chr11	67270250	67271250	chr11	67316750	67317750	chr11_67270750_67317250	500kb	enhancer	promoter	E-P	shared
H1	chr11	67277250	67278250	chr11	67288250	67289250	chr11_67277750_67288750	500kb	enhancer	promoter	E-P	shared
H1	chr11	67276750	67277750	chr11	67316750	67317750	chr11_67277250_67317250	500kb	enhancer	promoter	E-P	shared
H1	chr11	67288750	67289750	chr11	67302750	67303750	chr11_67289250_67303250	500kb	promoter	promoter	P-P	shared
H1	chr11	67288750	67289750	chr11	67316750	67317750	chr11_67289250_67317250	500kb	promoter	promoter	P-P	shared
H1	chr11	67288750	67289750	chr11	67371750	67372750	chr11_67289250_67372250	500kb	promoter	CTCF	E/P-other	shared
H1	chr11	67288750	67289750	chr11	67505250	67506250	chr11_67289250_67505750	500kb	promoter	promoter	P-P	shared
H1	chr11	67288750	67289750	chr11	67583750	67584750	chr11_67289250_67584250	500kb	promoter	promoter	P-P	shared
H1	chr11	67288750	67289750	chr11	67629250	67630250	chr11_67289250_67629750	500kb	promoter	promoter	P-P	shared
H1	chr11	67353250	67354250	chr11	67371750	67372750	chr11_67353750_67372250	500kb	promoter	CTCF	E/P-other	shared
H1	chr11	67353250	67354250	chr11	67400750	67401750	chr11_67353750_67401250	500kb	promoter	promoter	P-P	shared
H1	chr11	67353250	67354250	chr11	67428250	67429250	chr11_67353750_67428750	500kb	promoter	promoter	P-P	shared
H1	chr11	67353750	67354750	chr11	67375250	67376250	chr11_67354250_67375750	500kb	promoter	NA	E/P-other	shared
H1	chr11	67354250	67355250	chr11	67505250	67506250	chr11_67354750_67505750	500kb	enhancer	promoter	E-P	shared
H1	chr11	67437250	67438250	chr11	67468250	67469250	chr11_67437750_67468750	500kb	enhancer	promoter	E-P	shared
H1	chr11	67437250	67438250	chr11	67505250	67506250	chr11_67437750_67505750	500kb	enhancer	promoter	E-P	shared
H1	chr11	67464250	67465250	chr11	67504250	67505250	chr11_67464750_67504750	500kb	enhancer	promoter	E-P	shared
H1	chr11	67468250	67469250	chr11	67504750	67505750	chr11_67468750_67505250	500kb	promoter	promoter	P-P	shared
H1	chr11	67468750	67469750	chr11	67482750	67483750	chr11_67469250_67483250	500kb	promoter	promoter	P-P	shared
H1	chr11	67507750	67508750	chr11	67582750	67583750	chr11_67508250_67583250	500kb	promoter	promoter	P-P	shared
H1	chr11	67620250	67621250	chr11	67628250	67629250	chr11_67620750_67628750	500kb	enhancer	enhancer	E-E	shared
H1	chr11	67507750	67508750	chr11	67996750	67997750	chr11_67508250_67997250	500kb	promoter	NA	E/P-other	shared
H1	chr11	67629750	67630750	chr11	67997250	67998250	chr11_67630250_67997750	500kb	promoter	NA	E/P-other	shared
H1	chr11	67629750	67630750	chr11	67954750	67955750	chr11_67630250_67955250	500kb	promoter	promoter	P-P	shared
H1	chr11	67629750	67630750	chr11	68121250	68122250	chr11_67630250_68121750	500kb	promoter	promoter	P-P	shared
H1	chr11	67630250	67631250	chr11	67804750	67805750	chr11_67630750_67805250	500kb	enhancer	promoter	E-P	shared
H1	chr11	68030750	68031750	chr11	68127250	68128250	chr11_68031250_68127750	500kb	enhancer	enhancer	E-E	shared
H1	chr11	67805250	67806250	chr11	68271250	68272250	chr11_67805750_68271750	500kb	promoter	promoter	P-P	shared
H1	chr11	68030750	68031750	chr11	68271250	68272250	chr11_68031250_68271750	500kb	enhancer	promoter	E-P	shared
H1	chr11	68030250	68031250	chr11	68460250	68461250	chr11_68030750_68460750	500kb	promoter	enhancer	E-P	shared
H1	chr11	68120250	68121250	chr11	68210750	68211750	chr11_68120750_68211250	500kb	enhancer	NA	E/P-other	shared
H1	chr11	68127750	68128750	chr11	68211250	68212250	chr11_68128250_68211750	500kb	enhancer	NA	E/P-other	shared
H1	chr11	68460250	68461250	chr11	68839750	68840750	chr11_68460750_68840250	500kb	enhancer	NA	E/P-other	shared
H1	chr11	68460750	68461750	chr11	68750250	68751250	chr11_68461250_68750750	500kb	enhancer	enhancer	E-E	shared
H1	chr11	68460750	68461750	chr11	68903750	68904750	chr11_68461250_68904250	500kb	enhancer	promoter	E-P	shared
H1	chr11	68750750	68751750	chr11	68841250	68842250	chr11_68751250_68841750	500kb	promoter	promoter	P-P	shared
H1	chr11	69123250	69124250	chr11	69152750	69153750	chr11_69123750_69153250	500kb	enhancer	NA	E/P-other	shared
H1	chr11	69122750	69123750	chr11	69443250	69444250	chr11_69123250_69443750	500kb	enhancer	NA	E/P-other	shared
H1	chr11	70204250	70205250	chr11	70225750	70226750	chr11_70204750_70226250	500kb	enhancer	NA	E/P-other	shared
H1	chr11	70204250	70205250	chr11	70269750	70270750	chr11_70204750_70270250	500kb	enhancer	promoter	E-P	shared
H1	chr11	70270250	70271250	chr11	70303750	70304750	chr11_70270750_70304250	500kb	promoter	NA	E/P-other	shared
H1	chr11	70389750	70390750	chr11	70397750	70398750	chr11_70390250_70398250	500kb	enhancer	promoter	E-P	shared
H1	chr11	71928250	71929250	chr11	72080250	72081250	chr11_71928750_72080750	500kb	promoter	promoter	P-P	shared
H1	chr11	71928250	71929250	chr11	72102250	72103250	chr11_71928750_72102750	500kb	promoter	promoter	P-P	shared
