## Supplementary Table 7 for "Genome structure mapping with high-resolution 3D genomics and deep learning" (part 102 of 110)

celltype	chrom1	start1	end1	chrom2	start2	end2	name	called_from	selected_anch1	selected_anch2	loop_class	unique_or_shared
H1	chr11	72025250	72026250	chr11	72080250	72081250	chr11_72025750_72080750	500kb	enhancer	promoter	E-P	shared
H1	chr11	72025250	72026250	chr11	72090250	72091250	chr11_72025750_72090750	500kb	enhancer	NA	E/P-other	shared
H1	chr11	72040250	72041250	chr11	72080250	72081250	chr11_72040750_72080750	500kb	enhancer	promoter	E-P	shared
H1	chr11	72040250	72041250	chr11	72090750	72091750	chr11_72040750_72091250	500kb	enhancer	enhancer	E-E	shared
H1	chr11	72040250	72041250	chr11	72101750	72102750	chr11_72040750_72102250	500kb	enhancer	NA	E/P-other	shared
H1	chr11	72080750	72081750	chr11	72101750	72102750	chr11_72081250_72102250	500kb	promoter	NA	E/P-other	shared
H1	chr11	71928250	71929250	chr11	72224250	72225250	chr11_71928750_72224750	500kb	promoter	NA	E/P-other	shared
H1	chr11	72040250	72041250	chr11	72223750	72224750	chr11_72040750_72224250	500kb	enhancer	enhancer	E-E	shared
H1	chr11	72080250	72081250	chr11	72223750	72224750	chr11_72080750_72224250	500kb	promoter	enhancer	E-P	shared
H1	chr11	72091250	72092250	chr11	72223750	72224750	chr11_72091750_72224250	500kb	enhancer	enhancer	E-E	shared
H1	chr11	72091250	72092250	chr11	72237750	72238750	chr11_72091750_72238250	500kb	enhancer	CTCF	E/P-other	shared
H1	chr11	72721750	72722750	chr11	72751250	72752250	chr11_72722250_72751750	500kb	enhancer	NA	E/P-other	shared
H1	chr11	72721750	72722750	chr11	72792750	72793750	chr11_72722250_72793250	500kb	enhancer	promoter	E-P	shared
H1	chr11	72721750	72722750	chr11	72813250	72814250	chr11_72722250_72813750	500kb	enhancer	promoter	E-P	shared
H1	chr11	72740750	72741750	chr11	72813250	72814250	chr11_72741250_72813750	500kb	enhancer	promoter	E-P	shared
H1	chr11	72793750	72794750	chr11	72813250	72814250	chr11_72794250_72813750	500kb	promoter	promoter	P-P	shared
H1	chr11	72793750	72794750	chr11	72821250	72822250	chr11_72794250_72821750	500kb	promoter	CTCF	E/P-other	shared
H1	chr11	72814250	72815250	chr11	73186250	73187250	chr11_72814750_73186750	500kb	promoter	NA	E/P-other	shared
H1	chr11	72814750	72815750	chr11	72820750	72821750	chr11_72815250_72821250	500kb	enhancer	NA	E/P-other	shared
H1	chr11	73142250	73143250	chr11	73168750	73169750	chr11_73142750_73169250	500kb	enhancer	NA	E/P-other	shared
H1	chr11	73142250	73143250	chr11	73176750	73177750	chr11_73142750_73177250	500kb	enhancer	NA	E/P-other	shared
H1	chr11	72814250	72815250	chr11	73218250	73219250	chr11_72814750_73218750	500kb	promoter	promoter	P-P	shared
H1	chr11	72814250	72815250	chr11	73228250	73229250	chr11_72814750_73228750	500kb	promoter	NA	E/P-other	shared
H1	chr11	72814750	72815750	chr11	73238750	73239750	chr11_72815250_73239250	500kb	enhancer	NA	E/P-other	shared
H1	chr11	72814250	72815250	chr11	73287750	73288750	chr11_72814750_73288250	500kb	promoter	NA	E/P-other	shared
H1	chr11	72814250	72815250	chr11	73296250	73297250	chr11_72814750_73296750	500kb	promoter	NA	E/P-other	shared
H1	chr11	72814250	72815250	chr11	73307750	73308750	chr11_72814750_73308250	500kb	promoter	promoter	P-P	shared
H1	chr11	73141750	73142750	chr11	73217750	73218750	chr11_73142250_73218250	500kb	promoter	promoter	P-P	shared
H1	chr11	73307750	73308750	chr11	73322750	73323750	chr11_73308250_73323250	500kb	promoter	NA	E/P-other	shared
H1	chr11	73597750	73598750	chr11	73646250	73647250	chr11_73598250_73646750	500kb	promoter	promoter	P-P	shared
H1	chr11	73597750	73598750	chr11	73660250	73661250	chr11_73598250_73660750	500kb	promoter	CTCF	E/P-other	shared
H1	chr11	73982750	73983750	chr11	74397250	74398250	chr11_73983250_74397750	500kb	promoter	NA	E/P-other	shared
H1	chr11	73982750	73983750	chr11	74443250	74444250	chr11_73983250_74443750	500kb	promoter	CTCF	E/P-other	shared
H1	chr11	73779750	73780750	chr11	73787250	73788250	chr11_73780250_73787750	500kb	enhancer	promoter	E-P	shared
H1	chr11	73779750	73780750	chr11	73875750	73876750	chr11_73780250_73876250	500kb	enhancer	promoter	E-P	shared
H1	chr11	73787750	73788750	chr11	73875750	73876750	chr11_73788250_73876250	500kb	promoter	promoter	P-P	shared
H1	chr11	73787750	73788750	chr11	73870250	73871250	chr11_73788250_73870750	500kb	promoter	NA	E/P-other	shared
H1	chr11	73787750	73788750	chr11	73930750	73931750	chr11_73788250_73931250	500kb	promoter	CTCF	E/P-other	shared
H1	chr11	73982750	73983750	chr11	74139250	74140250	chr11_73983250_74139750	500kb	promoter	NA	E/P-other	shared
H1	chr11	73982750	73983750	chr11	74170750	74171750	chr11_73983250_74171250	500kb	promoter	promoter	P-P	shared
H1	chr11	73983250	73984250	chr11	74085250	74086250	chr11_73983750_74085750	500kb	promoter	NA	E/P-other	shared
H1	chr11	74748250	74749250	chr11	75141250	75142250	chr11_74748750_75141750	500kb	promoter	NA	E/P-other	shared
H1	chr11	74748250	74749250	chr11	75241250	75242250	chr11_74748750_75241750	500kb	promoter	promoter	P-P	shared
H1	chr11	75328750	75329750	chr11	75384750	75385750	chr11_75329250_75385250	500kb	enhancer	CTCF	E/P-other	shared
H1	chr11	75490750	75491750	chr11	75525250	75526250	chr11_75491250_75525750	500kb	enhancer	promoter	E-P	shared
H1	chr11	75563250	75564250	chr11	75582750	75583750	chr11_75563750_75583250	500kb	enhancer	promoter	E-P	shared
H1	chr11	76235250	76236250	chr11	76444750	76445750	chr11_76235750_76445250	500kb	enhancer	promoter	E-P	shared
H1	chr11	76235750	76236750	chr11	76317250	76318250	chr11_76236250_76317750	500kb	enhancer	NA	E/P-other	shared
H1	chr11	76235750	76236750	chr11	76321250	76322250	chr11_76236250_76321750	500kb	enhancer	NA	E/P-other	shared
H1	chr11	76235750	76236750	chr11	76380250	76381250	chr11_76236250_76380750	500kb	enhancer	promoter	E-P	shared
H1	chr11	76444750	76445750	chr11	76598250	76599250	chr11_76445250_76598750	500kb	promoter	CTCF	E/P-other	shared
H1	chr11	76444750	76445750	chr11	76670250	76671250	chr11_76445250_76670750	500kb	promoter	NA	E/P-other	shared
H1	chr11	76445250	76446250	chr11	76510250	76511250	chr11_76445750_76510750	500kb	enhancer	enhancer	E-E	shared
H1	chr11	75563250	75564250	chr11	75768250	75769250	chr11_75563750_75768750	500kb	enhancer	promoter	E-P	shared
H1	chr11	75563250	75564250	chr11	75814750	75815750	chr11_75563750_75815250	500kb	enhancer	promoter	E-P	shared
H1	chr11	75583250	75584250	chr11	75767750	75768750	chr11_75583750_75768250	500kb	promoter	promoter	P-P	shared
H1	chr11	76783750	76784750	chr11	76860750	76861750	chr11_76784250_76861250	500kb	enhancer	promoter	E-P	shared
H1	chr11	76860750	76861750	chr11	77045750	77046750	chr11_76861250_77046250	500kb	promoter	CTCF	E/P-other	shared
H1	chr11	76860750	76861750	chr11	77065250	77066250	chr11_76861250_77065750	500kb	promoter	NA	E/P-other	shared
H1	chr11	77066750	77067750	chr11	77089750	77090750	chr11_77067250_77090250	500kb	promoter	NA	E/P-other	shared
H1	chr11	77449250	77450250	chr11	77472750	77473750	chr11_77449750_77473250	500kb	enhancer	promoter	E-P	shared
H1	chr11	77472750	77473750	chr11	77589250	77590250	chr11_77473250_77589750	500kb	promoter	promoter	P-P	shared
H1	chr11	77473250	77474250	chr11	77546750	77547750	chr11_77473750_77547250	500kb	promoter	NA	E/P-other	shared
H1	chr11	77637750	77638750	chr11	78022250	78023250	chr11_77638250_78022750	500kb	promoter	promoter	P-P	shared
H1	chr11	77637750	77638750	chr11	78045250	78046250	chr11_77638250_78045750	500kb	promoter	promoter	P-P	shared
H1	chr11	77819750	77820750	chr11	78022250	78023250	chr11_77820250_78022750	500kb	promoter	promoter	P-P	shared
H1	chr11	77819750	77820750	chr11	78045250	78046250	chr11_77820250_78045750	500kb	promoter	promoter	P-P	shared
H1	chr11	77819750	77820750	chr11	78049750	78050750	chr11_77820250_78050250	500kb	promoter	NA	E/P-other	shared
H1	chr11	77819750	77820750	chr11	78078750	78079750	chr11_77820250_78079250	500kb	promoter	promoter	P-P	shared
H1	chr11	77820250	77821250	chr11	77875750	77876750	chr11_77820750_77876250	500kb	promoter	NA	E/P-other	shared
H1	chr11	77820250	77821250	chr11	77983250	77984250	chr11_77820750_77983750	500kb	promoter	NA	E/P-other	shared
H1	chr11	77820250	77821250	chr11	77989250	77990250	chr11_77820750_77989750	500kb	promoter	NA	E/P-other	shared
H1	chr11	77820250	77821250	chr11	77993250	77994250	chr11_77820750_77993750	500kb	promoter	NA	E/P-other	shared
H1	chr11	78050250	78051250	chr11	78187750	78188750	chr11_78050750_78188250	500kb	enhancer	promoter	E-P	shared
H1	chr11	78050750	78051750	chr11	78078750	78079750	chr11_78051250_78079250	500kb	enhancer	promoter	E-P	shared
H1	chr11	78418250	78419250	chr11	78573750	78574750	chr11_78418750_78574250	500kb	enhancer	promoter	E-P	shared
H1	chr11	82900750	82901750	chr11	83168750	83169750	chr11_82901250_83169250	500kb	promoter	NA	E/P-other	shared
H1	chr11	82900750	82901750	chr11	83193250	83194250	chr11_82901250_83193750	500kb	promoter	promoter	P-P	shared
H1	chr11	82900750	82901750	chr11	83218750	83219750	chr11_82901250_83219250	500kb	promoter	CTCF	E/P-other	shared
H1	chr11	82955750	82956750	chr11	83070750	83071750	chr11_82956250_83071250	500kb	enhancer	promoter	E-P	shared
H1	chr11	83157750	83158750	chr11	83193250	83194250	chr11_83158250_83193750	500kb	enhancer	promoter	E-P	shared
H1	chr11	83157250	83158250	chr11	83284750	83285750	chr11_83157750_83285250	500kb	enhancer	promoter	E-P	shared
H1	chr11	83285750	83286750	chr11	83724750	83725750	chr11_83286250_83725250	500kb	promoter	promoter	P-P	shared
H1	chr11	85170250	85171250	chr11	85627750	85628750	chr11_85170750_85628250	500kb	enhancer	promoter	E-P	shared
H1	chr11	85627750	85628750	chr11	85810250	85811250	chr11_85628250_85810750	500kb	promoter	promoter	P-P	shared
H1	chr11	85628250	85629250	chr11	85663250	85664250	chr11_85628750_85663750	500kb	promoter	enhancer	E-P	shared
H1	chr11	85664250	85665250	chr11	85718750	85719750	chr11_85664750_85719250	500kb	promoter	enhancer	E-P	shared
H1	chr11	85664250	85665250	chr11	85810250	85811250	chr11_85664750_85810750	500kb	promoter	promoter	P-P	shared
H1	chr11	85664250	85665250	chr11	85825750	85826750	chr11_85664750_85826250	500kb	promoter	NA	E/P-other	shared
H1	chr11	85718750	85719750	chr11	85810250	85811250	chr11_85719250_85810750	500kb	enhancer	promoter	E-P	shared
H1	chr11	85627750	85628750	chr11	86068250	86069250	chr11_85628250_86068750	500kb	promoter	promoter	P-P	shared
H1	chr11	85663750	85664750	chr11	85843250	85844250	chr11_85664250_85843750	500kb	enhancer	NA	E/P-other	shared
H1	chr11	85663750	85664750	chr11	86068250	86069250	chr11_85664250_86068750	500kb	enhancer	promoter	E-P	shared
H1	chr11	86068750	86069750	chr11	86193250	86194250	chr11_86069250_86193750	500kb	promoter	CTCF	E/P-other	shared
H1	chr11	86955750	86956750	chr11	87036750	87037750	chr11_86956250_87037250	500kb	promoter	promoter	P-P	shared
H1	chr11	86956250	86957250	chr11	87289750	87290750	chr11_86956750_87290250	500kb	enhancer	NA	E/P-other	shared
H1	chr11	86955250	86956250	chr11	87421750	87422750	chr11_86955750_87422250	500kb	promoter	NA	E/P-other	shared
H1	chr11	88308250	88309250	chr11	88336750	88337750	chr11_88308750_88337250	500kb	enhancer	promoter	E-P	shared
H1	chr11	93741750	93742750	chr11	93773750	93774750	chr11_93742250_93774250	500kb	promoter	NA	E/P-other	shared
H1	chr11	93741250	93742250	chr11	93783250	93784250	chr11_93741750_93783750	500kb	promoter	promoter	P-P	shared
H1	chr11	94493750	94494750	chr11	94544250	94545250	chr11_94494250_94544750	500kb	promoter	NA	E/P-other	shared
H1	chr11	95067250	95068250	chr11	95230750	95231750	chr11_95067750_95231250	500kb	enhancer	promoter	E-P	shared
H1	chr11	95067750	95068750	chr11	95107750	95108750	chr11_95068250_95108250	500kb	enhancer	NA	E/P-other	shared
H1	chr11	95254250	95255250	chr11	95337750	95338750	chr11_95254750_95338250	500kb	enhancer	enhancer	E-E	shared
H1	chr11	95790250	95791250	chr11	95923250	95924250	chr11_95790750_95923750	500kb	promoter	promoter	P-P	shared
H1	chr11	95923750	95924750	chr11	96012250	96013250	chr11_95924250_96012750	500kb	promoter	NA	E/P-other	shared
H1	chr11	96180750	96181750	chr11	96389250	96390250	chr11_96181250_96389750	500kb	enhancer	promoter	E-P	shared
H1	chr11	96242250	96243250	chr11	96389250	96390250	chr11_96242750_96389750	500kb	enhancer	promoter	E-P	shared
H1	chr11	102110250	102111250	chr11	102346750	102347750	chr11_102110750_102347250	500kb	promoter	promoter	P-P	shared
H1	chr11	102110750	102111750	chr11	102252750	102253750	chr11_102111250_102253250	500kb	promoter	NA	E/P-other	shared
H1	chr11	102110750	102111750	chr11	102267750	102268750	chr11_102111250_102268250	500kb	promoter	CTCF	E/P-other	shared
H1	chr11	102346750	102347750	chr11	102494750	102495750	chr11_102347250_102495250	500kb	promoter	CTCF	E/P-other	shared
H1	chr11	102346250	102347250	chr11	102664750	102665750	chr11_102346750_102665250	500kb	promoter	NA	E/P-other	shared
H1	chr11	103091750	103092750	chr11	103108750	103109750	chr11_103092250_103109250	500kb	promoter	promoter	P-P	shared
H1	chr11	107858250	107859250	chr11	107928250	107929250	chr11_107858750_107928750	500kb	promoter	promoter	P-P	shared
H1	chr11	107858250	107859250	chr11	108008750	108009750	chr11_107858750_108009250	500kb	promoter	promoter	P-P	shared
H1	chr11	107858750	107859750	chr11	107897250	107898250	chr11_107859250_107897750	500kb	promoter	NA	E/P-other	shared
H1	chr11	107858750	107859750	chr11	107908750	107909750	chr11_107859250_107909250	500kb	promoter	NA	E/P-other	shared
H1	chr11	107928750	107929750	chr11	108008750	108009750	chr11_107929250_108009250	500kb	enhancer	promoter	E-P	shared
H1	chr11	107858250	107859250	chr11	108121250	108122250	chr11_107858750_108121750	500kb	promoter	promoter	P-P	shared
H1	chr11	107858250	107859250	chr11	108222250	108223250	chr11_107858750_108222750	500kb	promoter	promoter	P-P	shared
H1	chr11	107928750	107929750	chr11	108121250	108122250	chr11_107929250_108121750	500kb	enhancer	promoter	E-P	shared
H1	chr11	107928750	107929750	chr11	108222250	108223250	chr11_107929250_108222750	500kb	enhancer	promoter	E-P	shared
H1	chr11	108008750	108009750	chr11	108115750	108116750	chr11_108009250_108116250	500kb	promoter	NA	E/P-other	shared
H1	chr11	108008750	108009750	chr11	108120250	108121250	chr11_108009250_108120750	500kb	promoter	NA	E/P-other	shared
H1	chr11	108008750	108009750	chr11	108221750	108222750	chr11_108009250_108222250	500kb	promoter	promoter	P-P	shared
H1	chr11	108008750	108009750	chr11	108497750	108498750	chr11_108009250_108498250	500kb	promoter	promoter	P-P	shared
H1	chr11	108467250	108468250	chr11	108497250	108498250	chr11_108467750_108497750	500kb	promoter	enhancer	E-P	shared
H1	chr11	108497750	108498750	chr11	108551250	108552250	chr11_108498250_108551750	500kb	promoter	NA	E/P-other	shared
H1	chr11	108467250	108468250	chr11	108592250	108593250	chr11_108467750_108592750	500kb	promoter	NA	E/P-other	shared
H1	chr11	108467250	108468250	chr11	108647250	108648250	chr11_108467750_108647750	500kb	promoter	CTCF	E/P-other	shared
H1	chr11	108497750	108498750	chr11	108587250	108588250	chr11_108498250_108587750	500kb	promoter	NA	E/P-other	shared
H1	chr11	108497750	108498750	chr11	108592250	108593250	chr11_108498250_108592750	500kb	promoter	NA	E/P-other	shared
H1	chr11	108497750	108498750	chr11	108646750	108647750	chr11_108498250_108647250	500kb	promoter	NA	E/P-other	shared
H1	chr11	108497750	108498750	chr11	108654250	108655250	chr11_108498250_108654750	500kb	promoter	NA	E/P-other	shared
H1	chr11	110430250	110431250	chr11	110711250	110712250	chr11_110430750_110711750	500kb	enhancer	promoter	E-P	shared
H1	chr11	110092750	110093750	chr11	110199250	110200250	chr11_110093250_110199750	500kb	enhancer	NA	E/P-other	shared
H1	chr11	110092750	110093750	chr11	110296250	110297250	chr11_110093250_110296750	500kb	enhancer	promoter	E-P	shared
H1	chr11	110092750	110093750	chr11	110430250	110431250	chr11_110093250_110430750	500kb	enhancer	enhancer	E-E	shared
H1	chr11	110093250	110094250	chr11	110173250	110174250	chr11_110093750_110173750	500kb	enhancer	CTCF	E/P-other	shared
H1	chr11	110296250	110297250	chr11	110364250	110365250	chr11_110296750_110364750	500kb	promoter	NA	E/P-other	shared
H1	chr11	110296250	110297250	chr11	110366750	110367750	chr11_110296750_110367250	500kb	promoter	NA	E/P-other	shared
H1	chr11	110296250	110297250	chr11	110371750	110372750	chr11_110296750_110372250	500kb	promoter	NA	E/P-other	shared
H1	chr11	110296250	110297250	chr11	110376250	110377250	chr11_110296750_110376750	500kb	promoter	CTCF	E/P-other	shared
H1	chr11	110296250	110297250	chr11	110426250	110427250	chr11_110296750_110426750	500kb	promoter	NA	E/P-other	shared
H1	chr11	110296250	110297250	chr11	110429750	110430750	chr11_110296750_110430250	500kb	promoter	promoter	P-P	shared
H1	chr11	111738250	111739250	chr11	111765250	111766250	chr11_111738750_111765750	500kb	enhancer	promoter	E-P	shared
H1	chr11	111765750	111766750	chr11	111982250	111983250	chr11_111766250_111982750	500kb	promoter	enhancer	E-P	shared
H1	chr11	111765750	111766750	chr11	112073750	112074750	chr11_111766250_112074250	500kb	promoter	promoter	P-P	shared
H1	chr11	111765750	111766750	chr11	112086250	112087250	chr11_111766250_112086750	500kb	promoter	promoter	P-P	shared
H1	chr11	111766750	111767750	chr11	111840250	111841250	chr11_111767250_111840750	500kb	enhancer	NA	E/P-other	shared
H1	chr11	111926750	111927750	chr11	111936750	111937750	chr11_111927250_111937250	500kb	promoter	promoter	P-P	shared
H1	chr11	111926750	111927750	chr11	111977250	111978250	chr11_111927250_111977750	500kb	promoter	promoter	P-P	shared
H1	chr11	111926750	111927750	chr11	111982250	111983250	chr11_111927250_111982750	500kb	promoter	enhancer	E-P	shared
H1	chr11	111982750	111983750	chr11	112073750	112074750	chr11_111983250_112074250	500kb	enhancer	promoter	E-P	shared
H1	chr11	111982750	111983750	chr11	112086250	112087250	chr11_111983250_112086750	500kb	enhancer	promoter	E-P	shared
H1	chr11	112796750	112797750	chr11	113113750	113114750	chr11_112797250_113114250	500kb	enhancer	CTCF	E/P-other	shared
H1	chr11	112797750	112798750	chr11	113273750	113274750	chr11_112798250_113274250	500kb	enhancer	CTCF	E/P-other	shared
H1	chr11	117199250	117200250	chr11	117221750	117222750	chr11_117199750_117222250	500kb	promoter	NA	E/P-other	shared
H1	chr11	117199250	117200250	chr11	117226250	117227250	chr11_117199750_117226750	500kb	promoter	CTCF	E/P-other	shared
H1	chr11	117199250	117200250	chr11	117231250	117232250	chr11_117199750_117231750	500kb	promoter	promoter	P-P	shared
H1	chr11	118251750	118252750	chr11	118263750	118264750	chr11_118252250_118264250	500kb	promoter	promoter	P-P	shared
H1	chr11	118251750	118252750	chr11	118314750	118315750	chr11_118252250_118315250	500kb	promoter	CTCF	E/P-other	shared
H1	chr11	118436250	118437250	chr11	118487750	118488750	chr11_118436750_118488250	500kb	enhancer	CTCF	E/P-other	shared
H1	chr11	118436250	118437250	chr11	118529750	118530750	chr11_118436750_118530250	500kb	enhancer	NA	E/P-other	shared
H1	chr11	118436250	118437250	chr11	118608750	118609750	chr11_118436750_118609250	500kb	enhancer	NA	E/P-other	shared
H1	chr11	118621250	118622250	chr11	118634750	118635750	chr11_118621750_118635250	500kb	enhancer	enhancer	E-E	shared
H1	chr11	118621250	118622250	chr11	118658250	118659250	chr11_118621750_118658750	500kb	enhancer	NA	E/P-other	shared
H1	chr11	118634750	118635750	chr11	118658250	118659250	chr11_118635250_118658750	500kb	enhancer	NA	E/P-other	shared
H1	chr11	118572250	118573250	chr11	119018250	119019250	chr11_118572750_119018750	500kb	promoter	promoter	P-P	shared
H1	chr11	118572250	118573250	chr11	119029250	119030250	chr11_118572750_119029750	500kb	promoter	NA	E/P-other	shared
H1	chr11	118572250	118573250	chr11	119056250	119057250	chr11_118572750_119056750	500kb	promoter	promoter	P-P	shared
H1	chr11	118615250	118616250	chr11	119056250	119057250	chr11_118615750_119056750	500kb	enhancer	promoter	E-P	shared
H1	chr11	118621250	118622250	chr11	118928750	118929750	chr11_118621750_118929250	500kb	enhancer	enhancer	E-E	shared
H1	chr11	118621250	118622250	chr11	119029250	119030250	chr11_118621750_119029750	500kb	enhancer	NA	E/P-other	shared
H1	chr11	118621250	118622250	chr11	118791250	118792250	chr11_118621750_118791750	500kb	enhancer	promoter	E-P	shared
H1	chr11	118621250	118622250	chr11	119018250	119019250	chr11_118621750_119018750	500kb	enhancer	promoter	E-P	shared
H1	chr11	118621250	118622250	chr11	119056250	119057250	chr11_118621750_119056750	500kb	enhancer	promoter	E-P	shared
H1	chr11	118621250	118622250	chr11	119094750	119095750	chr11_118621750_119095250	500kb	enhancer	promoter	E-P	shared
H1	chr11	118689250	118690250	chr11	118876250	118877250	chr11_118689750_118876750	500kb	enhancer	NA	E/P-other	shared
H1	chr11	118689250	118690250	chr11	118906250	118907250	chr11_118689750_118906750	500kb	enhancer	enhancer	E-E	shared
H1	chr11	118689750	118690750	chr11	118927750	118928750	chr11_118690250_118928250	500kb	enhancer	CTCF	E/P-other	shared
H1	chr11	118689750	118690750	chr11	118955750	118956750	chr11_118690250_118956250	500kb	enhancer	CTCF	E/P-other	shared
H1	chr11	118689250	118690250	chr11	118894750	118895750	chr11_118689750_118895250	500kb	enhancer	NA	E/P-other	shared
H1	chr11	118689250	118690250	chr11	118897750	118898750	chr11_118689750_118898250	500kb	enhancer	NA	E/P-other	shared
H1	chr11	118689750	118690750	chr11	118997250	118998250	chr11_118690250_118997750	500kb	enhancer	promoter	E-P	shared
H1	chr11	118690250	118691250	chr11	118790250	118791250	chr11_118690750_118790750	500kb	enhancer	promoter	E-P	shared
H1	chr11	118791250	118792250	chr11	118939750	118940750	chr11_118791750_118940250	500kb	promoter	NA	E/P-other	shared
H1	chr11	118790750	118791750	chr11	118955750	118956750	chr11_118791250_118956250	500kb	promoter	CTCF	E/P-other	shared
H1	chr11	118790750	118791750	chr11	118979250	118980250	chr11_118791250_118979750	500kb	promoter	CTCF	E/P-other	shared
H1	chr11	118791250	118792250	chr11	118997250	118998250	chr11_118791750_118997750	500kb	promoter	promoter	P-P	shared
H1	chr11	118791250	118792250	chr11	118876750	118877750	chr11_118791750_118877250	500kb	promoter	NA	E/P-other	shared
H1	chr11	118791250	118792250	chr11	118883250	118884250	chr11_118791750_118883750	500kb	promoter	NA	E/P-other	shared
H1	chr11	118791250	118792250	chr11	118887750	118888750	chr11_118791750_118888250	500kb	promoter	NA	E/P-other	shared
H1	chr11	118791750	118792750	chr11	118898250	118899250	chr11_118792250_118898750	500kb	enhancer	NA	E/P-other	shared
H1	chr11	118791250	118792250	chr11	118927750	118928750	chr11_118791750_118928250	500kb	promoter	CTCF	E/P-other	shared
H1	chr11	118791750	118792750	chr11	118906750	118907750	chr11_118792250_118907250	500kb	enhancer	enhancer	E-E	shared
H1	chr11	118791750	118792750	chr11	118910750	118911750	chr11_118792250_118911250	500kb	enhancer	promoter	E-P	shared
H1	chr11	118791750	118792750	chr11	118917250	118918250	chr11_118792250_118917750	500kb	enhancer	enhancer	E-E	shared
H1	chr11	118791750	118792750	chr11	118920750	118921750	chr11_118792250_118921250	500kb	enhancer	enhancer	E-E	shared
H1	chr11	118791750	118792750	chr11	118924750	118925750	chr11_118792250_118925250	500kb	enhancer	NA	E/P-other	shared
H1	chr11	118909750	118910750	chr11	118923750	118924750	chr11_118910250_118924250	500kb	promoter	NA	E/P-other	shared
H1	chr11	118911250	118912250	chr11	118928750	118929750	chr11_118911750_118929250	500kb	enhancer	enhancer	E-E	shared
H1	chr11	118910250	118911250	chr11	118954750	118955750	chr11_118910750_118955250	500kb	promoter	NA	E/P-other	shared
H1	chr11	118911750	118912750	chr11	118997250	118998250	chr11_118912250_118997750	500kb	enhancer	promoter	E-P	shared
H1	chr11	118917250	118918250	chr11	118928750	118929750	chr11_118917750_118929250	500kb	enhancer	enhancer	E-E	shared
H1	chr11	118920750	118921750	chr11	118997750	118998750	chr11_118921250_118998250	500kb	enhancer	promoter	E-P	shared
H1	chr11	118929750	118930750	chr11	118955250	118956250	chr11_118930250_118955750	500kb	enhancer	NA	E/P-other	shared
H1	chr11	118929750	118930750	chr11	118997250	118998250	chr11_118930250_118997750	500kb	enhancer	promoter	E-P	shared
H1	chr11	118998250	118999250	chr11	119016750	119017750	chr11_118998750_119017250	500kb	enhancer	NA	E/P-other	shared
H1	chr11	119029750	119030750	chr11	119056250	119057250	chr11_119030250_119056750	500kb	promoter	promoter	P-P	shared
H1	chr11	119029750	119030750	chr11	119066750	119067750	chr11_119030250_119067250	500kb	promoter	promoter	P-P	shared
H1	chr11	119029750	119030750	chr11	119084750	119085750	chr11_119030250_119085250	500kb	promoter	promoter	P-P	shared
H1	chr11	119029750	119030750	chr11	119093750	119094750	chr11_119030250_119094250	500kb	promoter	enhancer	E-P	shared
H1	chr11	119029750	119030750	chr11	119100750	119101750	chr11_119030250_119101250	500kb	promoter	promoter	P-P	shared
H1	chr11	119029750	119030750	chr11	119107250	119108250	chr11_119030250_119107750	500kb	promoter	promoter	P-P	shared
H1	chr11	119056750	119057750	chr11	119066250	119067250	chr11_119057250_119066750	500kb	promoter	NA	E/P-other	shared
H1	chr11	119056750	119057750	chr11	119084750	119085750	chr11_119057250_119085250	500kb	promoter	promoter	P-P	shared
H1	chr11	119056750	119057750	chr11	119093750	119094750	chr11_119057250_119094250	500kb	promoter	enhancer	E-P	shared
H1	chr11	119056750	119057750	chr11	119100750	119101750	chr11_119057250_119101250	500kb	promoter	promoter	P-P	shared
H1	chr11	119056750	119057750	chr11	119107250	119108250	chr11_119057250_119107750	500kb	promoter	promoter	P-P	shared
H1	chr11	119056750	119057750	chr11	119121250	119122250	chr11_119057250_119121750	500kb	promoter	promoter	P-P	shared
H1	chr11	119094750	119095750	chr11	119100750	119101750	chr11_119095250_119101250	500kb	promoter	promoter	P-P	shared
H1	chr11	119094750	119095750	chr11	119121250	119122250	chr11_119095250_119121750	500kb	promoter	promoter	P-P	shared
H1	chr11	119094750	119095750	chr11	119148750	119149750	chr11_119095250_119149250	500kb	promoter	promoter	P-P	shared
H1	chr11	119101250	119102250	chr11	119107250	119108250	chr11_119101750_119107750	500kb	promoter	promoter	P-P	shared
H1	chr11	119101250	119102250	chr11	119120750	119121750	chr11_119101750_119121250	500kb	promoter	promoter	P-P	shared
H1	chr11	119101750	119102750	chr11	119144250	119145250	chr11_119102250_119144750	500kb	promoter	CTCF	E/P-other	shared
H1	chr11	119101750	119102750	chr11	119148750	119149750	chr11_119102250_119149250	500kb	promoter	promoter	P-P	shared
H1	chr11	119695750	119696750	chr11	119727250	119728250	chr11_119696250_119727750	500kb	enhancer	enhancer	E-E	shared
H1	chr11	119056750	119057750	chr11	119206250	119207250	chr11_119057250_119206750	500kb	promoter	promoter	P-P	shared
H1	chr11	119094750	119095750	chr11	119205750	119206750	chr11_119095250_119206250	500kb	promoter	promoter	P-P	shared
H1	chr11	119094750	119095750	chr11	119195750	119196750	chr11_119095250_119196250	500kb	promoter	NA	E/P-other	shared
H1	chr11	119101250	119102250	chr11	119205750	119206750	chr11_119101750_119206250	500kb	promoter	promoter	P-P	shared
H1	chr11	119101750	119102750	chr11	119195250	119196250	chr11_119102250_119195750	500kb	promoter	NA	E/P-other	shared
H1	chr11	119168750	119169750	chr11	119195750	119196750	chr11_119169250_119196250	500kb	promoter	NA	E/P-other	shared
H1	chr11	119169250	119170250	chr11	119315750	119316750	chr11_119169750_119316250	500kb	enhancer	CTCF	E/P-other	shared
H1	chr11	119169250	119170250	chr11	119205750	119206750	chr11_119169750_119206250	500kb	enhancer	promoter	E-P	shared
H1	chr11	119206250	119207250	chr11	119284750	119285750	chr11_119206750_119285250	500kb	promoter	NA	E/P-other	shared
H1	chr11	119206250	119207250	chr11	119315750	119316750	chr11_119206750_119316250	500kb	promoter	CTCF	E/P-other	shared
H1	chr11	119206250	119207250	chr11	119320250	119321250	chr11_119206750_119320750	500kb	promoter	enhancer	E-P	shared
H1	chr11	119727750	119728750	chr11	120181250	120182250	chr11_119728250_120181750	500kb	enhancer	NA	E/P-other	shared
H1	chr11	119727750	119728750	chr11	120197250	120198250	chr11_119728250_120197750	500kb	enhancer	NA	E/P-other	shared
H1	chr11	119727750	119728750	chr11	120210750	120211750	chr11_119728250_120211250	500kb	enhancer	promoter	E-P	shared
H1	chr11	120236250	120237250	chr11	120298750	120299750	chr11_120236750_120299250	500kb	enhancer	NA	E/P-other	shared
H1	chr11	120236250	120237250	chr11	120301750	120302750	chr11_120236750_120302250	500kb	enhancer	NA	E/P-other	shared
H1	chr11	120335750	120336750	chr11	120509750	120510750	chr11_120336250_120510250	500kb	promoter	NA	E/P-other	shared
H1	chr11	120335750	120336750	chr11	120515750	120516750	chr11_120336250_120516250	500kb	promoter	NA	E/P-other	shared
H1	chr11	121372750	121373750	chr11	121451250	121452250	chr11_121373250_121451750	500kb	enhancer	promoter	E-P	shared
H1	chr11	121451750	121452750	chr11	121589750	121590750	chr11_121452250_121590250	500kb	promoter	NA	E/P-other	shared
H1	chr11	121452250	121453250	chr11	121478750	121479750	chr11_121452750_121479250	500kb	promoter	enhancer	E-P	shared
H1	chr11	123194750	123195750	chr11	123234750	123235750	chr11_123195250_123235250	500kb	promoter	CTCF	E/P-other	shared
H1	chr11	123741250	123742250	chr11	123977250	123978250	chr11_123741750_123977750	500kb	promoter	NA	E/P-other	shared
H1	chr11	123741250	123742250	chr11	124000250	124001250	chr11_123741750_124000750	500kb	promoter	NA	E/P-other	shared
H1	chr11	123741250	123742250	chr11	124005750	124006750	chr11_123741750_124006250	500kb	promoter	NA	E/P-other	shared
H1	chr11	123741250	123742250	chr11	124009250	124010250	chr11_123741750_124009750	500kb	promoter	NA	E/P-other	shared
H1	chr11	123741250	123742250	chr11	124013250	124014250	chr11_123741750_124013750	500kb	promoter	NA	E/P-other	shared
H1	chr11	123741250	123742250	chr11	124028750	124029750	chr11_123741750_124029250	500kb	promoter	NA	E/P-other	shared
H1	chr11	123741250	123742250	chr11	124040250	124041250	chr11_123741750_124040750	500kb	promoter	NA	E/P-other	shared
H1	chr11	123741250	123742250	chr11	124043250	124044250	chr11_123741750_124043750	500kb	promoter	NA	E/P-other	shared
H1	chr11	123741250	123742250	chr11	124053750	124054750	chr11_123741750_124054250	500kb	promoter	NA	E/P-other	shared
H1	chr11	123741250	123742250	chr11	124058750	124059750	chr11_123741750_124059250	500kb	promoter	NA	E/P-other	shared
H1	chr11	123741250	123742250	chr11	124062750	124063750	chr11_123741750_124063250	500kb	promoter	NA	E/P-other	shared
H1	chr11	123741250	123742250	chr11	124075250	124076250	chr11_123741750_124075750	500kb	promoter	NA	E/P-other	shared
H1	chr11	123741250	123742250	chr11	124080250	124081250	chr11_123741750_124080750	500kb	promoter	NA	E/P-other	shared
H1	chr11	123741250	123742250	chr11	124093750	124094750	chr11_123741750_124094250	500kb	promoter	NA	E/P-other	shared
H1	chr11	123741250	123742250	chr11	124099250	124100250	chr11_123741750_124099750	500kb	promoter	NA	E/P-other	shared
H1	chr11	123741250	123742250	chr11	124106750	124107750	chr11_123741750_124107250	500kb	promoter	NA	E/P-other	shared
H1	chr11	123741250	123742250	chr11	124114750	124115750	chr11_123741750_124115250	500kb	promoter	promoter	P-P	shared
H1	chr11	123741250	123742250	chr11	124122250	124123250	chr11_123741750_124122750	500kb	promoter	NA	E/P-other	shared
H1	chr11	123741250	123742250	chr11	124167750	124168750	chr11_123741750_124168250	500kb	promoter	NA	E/P-other	shared
H1	chr11	123741250	123742250	chr11	124171750	124172750	chr11_123741750_124172250	500kb	promoter	NA	E/P-other	shared
H1	chr11	123741250	123742250	chr11	124190250	124191250	chr11_123741750_124190750	500kb	promoter	NA	E/P-other	shared
H1	chr11	123741250	123742250	chr11	124193250	124194250	chr11_123741750_124193750	500kb	promoter	NA	E/P-other	shared
H1	chr11	123741250	123742250	chr11	124199750	124200750	chr11_123741750_124200250	500kb	promoter	NA	E/P-other	shared
H1	chr11	123741250	123742250	chr11	124209250	124210250	chr11_123741750_124209750	500kb	promoter	NA	E/P-other	shared
H1	chr11	123741750	123742750	chr11	124069250	124070250	chr11_123742250_124069750	500kb	promoter	CTCF	E/P-other	shared
H1	chr11	124673250	124674250	chr11	124717750	124718750	chr11_124673750_124718250	500kb	promoter	NA	E/P-other	shared
H1	chr11	124673250	124674250	chr11	124739750	124740750	chr11_124673750_124740250	500kb	promoter	promoter	P-P	shared
H1	chr11	124673250	124674250	chr11	124745250	124746250	chr11_124673750_124745750	500kb	promoter	CTCF	E/P-other	shared
H1	chr11	124673250	124674250	chr11	124751250	124752250	chr11_124673750_124751750	500kb	promoter	NA	E/P-other	shared
H1	chr11	124673250	124674250	chr11	124837750	124838750	chr11_124673750_124838250	500kb	promoter	CTCF	E/P-other	shared
H1	chr11	124876750	124877750	chr11	124952750	124953750	chr11_124877250_124953250	500kb	enhancer	NA	E/P-other	shared
H1	chr11	124876750	124877750	chr11	125342750	125343750	chr11_124877250_125343250	500kb	enhancer	NA	E/P-other	shared
H1	chr11	124876750	124877750	chr11	125347250	125348250	chr11_124877250_125347750	500kb	enhancer	NA	E/P-other	shared
H1	chr11	124876750	124877750	chr11	125351250	125352250	chr11_124877250_125351750	500kb	enhancer	NA	E/P-other	shared
H1	chr11	124876750	124877750	chr11	125355750	125356750	chr11_124877250_125356250	500kb	enhancer	NA	E/P-other	shared
H1	chr11	125592750	125593750	chr11	125625250	125626250	chr11_125593250_125625750	500kb	promoter	promoter	P-P	shared
H1	chr11	125592250	125593250	chr11	125902750	125903750	chr11_125592750_125903250	500kb	promoter	promoter	P-P	shared
H1	chr11	125887750	125888750	chr11	126211250	126212250	chr11_125888250_126211750	500kb	promoter	promoter	P-P	shared
H1	chr11	125888250	125889250	chr11	125902250	125903250	chr11_125888750_125902750	500kb	enhancer	promoter	E-P	shared
H1	chr11	125941750	125942750	chr11	126193250	126194250	chr11_125942250_126193750	500kb	enhancer	NA	E/P-other	shared
H1	chr11	126303750	126304750	chr11	126479750	126480750	chr11_126304250_126480250	500kb	promoter	CTCF	E/P-other	shared
H1	chr11	126304250	126305250	chr11	126354750	126355750	chr11_126304750_126355250	500kb	enhancer	promoter	E-P	shared
H1	chr11	129894750	129895750	chr11	130001750	130002750	chr11_129895250_130002250	500kb	enhancer	enhancer	E-E	shared
H1	chr11	129895250	129896250	chr11	130069250	130070250	chr11_129895750_130069750	500kb	enhancer	promoter	E-P	shared
H1	chr11	129947250	129948250	chr11	130069250	130070250	chr11_129947750_130069750	500kb	enhancer	promoter	E-P	shared
H1	chr11	130002250	130003250	chr11	130145750	130146750	chr11_130002750_130146250	500kb	promoter	enhancer	E-P	shared
H1	chr11	130002250	130003250	chr11	130159250	130160250	chr11_130002750_130159750	500kb	promoter	promoter	P-P	shared
H1	chr11	130002750	130003750	chr11	130069250	130070250	chr11_130003250_130069750	500kb	promoter	promoter	P-P	shared
H1	chr11	130002750	130003750	chr11	130131250	130132250	chr11_130003250_130131750	500kb	promoter	NA	E/P-other	shared
H1	chr11	130146250	130147250	chr11	130314250	130315250	chr11_130146750_130314750	500kb	enhancer	promoter	E-P	shared
H1	chr11	130314750	130315750	chr11	130370250	130371250	chr11_130315250_130370750	500kb	promoter	NA	E/P-other	shared
H1	chr11	130314750	130315750	chr11	130378250	130379250	chr11_130315250_130378750	500kb	promoter	enhancer	E-P	shared
H1	chr11	130314750	130315750	chr11	130427250	130428250	chr11_130315250_130427750	500kb	promoter	NA	E/P-other	shared
H1	chr12	642750	643750	chr12	752250	753250	chr12_643250_752750	500kb	promoter	promoter	P-P	shared
H1	chr12	949750	950750	chr12	990250	991250	chr12_950250_990750	500kb	promoter	promoter	P-P	shared
H1	chr12	990750	991750	chr12	1047750	1048750	chr12_991250_1048250	500kb	promoter	NA	E/P-other	shared
H1	chr12	990750	991750	chr12	1065750	1066750	chr12_991250_1066250	500kb	promoter	CTCF	E/P-other	shared
H1	chr12	1690750	1691750	chr12	1791750	1792750	chr12_1691250_1792250	500kb	promoter	NA	E/P-other	shared
H1	chr12	1690750	1691750	chr12	1796250	1797250	chr12_1691250_1796750	500kb	promoter	CTCF	E/P-other	shared
H1	chr12	1690750	1691750	chr12	2003250	2004250	chr12_1691250_2003750	500kb	promoter	enhancer	E-P	shared
H1	chr12	2003750	2004750	chr12	2034250	2035250	chr12_2004250_2034750	500kb	promoter	CTCF	E/P-other	shared
H1	chr12	2877750	2878750	chr12	2889750	2890750	chr12_2878250_2890250	500kb	enhancer	promoter	E-P	shared
H1	chr12	2890750	2891750	chr12	2943750	2944750	chr12_2891250_2944250	500kb	promoter	CTCF	E/P-other	shared
H1	chr12	2890750	2891750	chr12	2959750	2960750	chr12_2891250_2960250	500kb	promoter	NA	E/P-other	shared
H1	chr12	4031250	4032250	chr12	4306750	4307750	chr12_4031750_4307250	500kb	enhancer	NA	E/P-other	shared
H1	chr12	4134250	4135250	chr12	4164250	4165250	chr12_4134750_4164750	500kb	enhancer	enhancer	E-E	shared
H1	chr12	4134250	4135250	chr12	4269250	4270250	chr12_4134750_4269750	500kb	enhancer	NA	E/P-other	shared
H1	chr12	4134250	4135250	chr12	4272750	4273750	chr12_4134750_4273250	500kb	enhancer	promoter	E-P	shared
H1	chr12	4164250	4165250	chr12	4273250	4274250	chr12_4164750_4273750	500kb	enhancer	promoter	E-P	shared
H1	chr12	4164750	4165750	chr12	4269250	4270250	chr12_4165250_4269750	500kb	enhancer	NA	E/P-other	shared
H1	chr12	4648250	4649250	chr12	4762750	4763750	chr12_4648750_4763250	500kb	promoter	CTCF	E/P-other	shared
H1	chr12	6084250	6085250	chr12	6199750	6200750	chr12_6084750_6200250	500kb	enhancer	promoter	E-P	shared
H1	chr12	6084750	6085750	chr12	6273250	6274250	chr12_6085250_6273750	500kb	enhancer	NA	E/P-other	shared
H1	chr12	6084750	6085750	chr12	6277750	6278750	chr12_6085250_6278250	500kb	enhancer	CTCF	E/P-other	shared
H1	chr12	6214750	6215750	chr12	6278250	6279250	chr12_6215250_6278750	500kb	enhancer	CTCF	E/P-other	shared
H1	chr12	6323250	6324250	chr12	6340750	6341750	chr12_6323750_6341250	500kb	enhancer	NA	E/P-other	shared
H1	chr12	6323250	6324250	chr12	6492750	6493750	chr12_6323750_6493250	500kb	enhancer	promoter	E-P	shared
H1	chr12	6323750	6324750	chr12	6335750	6336750	chr12_6324250_6336250	500kb	enhancer	enhancer	E-E	shared
H1	chr12	6323750	6324750	chr12	6375250	6376250	chr12_6324250_6375750	500kb	enhancer	promoter	E-P	shared
H1	chr12	6323750	6324750	chr12	6451250	6452250	chr12_6324250_6451750	500kb	enhancer	promoter	E-P	shared
H1	chr12	6336250	6337250	chr12	6362750	6363750	chr12_6336750_6363250	500kb	enhancer	NA	E/P-other	shared
H1	chr12	6336250	6337250	chr12	6370750	6371750	chr12_6336750_6371250	500kb	enhancer	enhancer	E-E	shared
H1	chr12	6336250	6337250	chr12	6375250	6376250	chr12_6336750_6375750	500kb	enhancer	promoter	E-P	shared
H1	chr12	6336250	6337250	chr12	6423250	6424250	chr12_6336750_6423750	500kb	enhancer	CTCF	E/P-other	shared
H1	chr12	6336250	6337250	chr12	6451250	6452250	chr12_6336750_6451750	500kb	enhancer	promoter	E-P	shared
H1	chr12	6336250	6337250	chr12	6469250	6470250	chr12_6336750_6469750	500kb	enhancer	NA	E/P-other	shared
H1	chr12	6336250	6337250	chr12	6492750	6493750	chr12_6336750_6493250	500kb	enhancer	promoter	E-P	shared
H1	chr12	6470750	6471750	chr12	6492750	6493750	chr12_6471250_6493250	500kb	promoter	promoter	P-P	shared
H1	chr12	6533750	6534750	chr12	6829250	6830250	chr12_6534250_6829750	500kb	promoter	enhancer	E-P	shared
H1	chr12	6533750	6534750	chr12	6851250	6852250	chr12_6534250_6851750	500kb	promoter	promoter	P-P	shared
H1	chr12	6533750	6534750	chr12	6867250	6868250	chr12_6534250_6867750	500kb	promoter	promoter	P-P	shared
H1	chr12	6533750	6534750	chr12	6872250	6873250	chr12_6534250_6872750	500kb	promoter	enhancer	E-P	shared
H1	chr12	6534250	6535250	chr12	6567750	6568750	chr12_6534750_6568250	500kb	promoter	promoter	P-P	shared
H1	chr12	6613250	6614250	chr12	6872250	6873250	chr12_6613750_6872750	500kb	enhancer	enhancer	E-E	shared
H1	chr12	6613750	6614750	chr12	6662250	6663250	chr12_6614250_6662750	500kb	enhancer	promoter	E-P	shared
H1	chr12	6613750	6614750	chr12	6688250	6689250	chr12_6614250_6688750	500kb	enhancer	enhancer	E-E	shared
H1	chr12	6613750	6614750	chr12	6699250	6700250	chr12_6614250_6699750	500kb	enhancer	NA	E/P-other	shared
H1	chr12	6662750	6663750	chr12	6688250	6689250	chr12_6663250_6688750	500kb	promoter	enhancer	E-P	shared
H1	chr12	6688750	6689750	chr12	6872250	6873250	chr12_6689250_6872750	500kb	promoter	enhancer	E-P	shared
H1	chr12	6752750	6753750	chr12	6851250	6852250	chr12_6753250_6851750	500kb	promoter	promoter	P-P	shared
H1	chr12	6753250	6754250	chr12	6777750	6778750	chr12_6753750_6778250	500kb	promoter	NA	E/P-other	shared
H1	chr12	6753750	6754750	chr12	6820750	6821750	chr12_6754250_6821250	500kb	enhancer	promoter	E-P	shared
H1	chr12	6766250	6767250	chr12	6825250	6826250	chr12_6766750_6825750	500kb	promoter	CTCF	E/P-other	shared
H1	chr12	6767750	6768750	chr12	6828250	6829250	chr12_6768250_6828750	500kb	enhancer	promoter	E-P	shared
H1	chr12	6829250	6830250	chr12	6850750	6851750	chr12_6829750_6851250	500kb	enhancer	promoter	E-P	shared
H1	chr12	6829250	6830250	chr12	6867250	6868250	chr12_6829750_6867750	500kb	enhancer	promoter	E-P	shared
H1	chr12	6829250	6830250	chr12	6871750	6872750	chr12_6829750_6872250	500kb	enhancer	enhancer	E-E	shared
H1	chr12	6852250	6853250	chr12	6867250	6868250	chr12_6852750_6867750	500kb	enhancer	promoter	E-P	shared
H1	chr12	6852250	6853250	chr12	6871750	6872750	chr12_6852750_6872250	500kb	enhancer	enhancer	E-E	shared
H1	chr12	6852250	6853250	chr12	6914750	6915750	chr12_6852750_6915250	500kb	enhancer	NA	E/P-other	shared
H1	chr12	6852750	6853750	chr12	6924750	6925750	chr12_6853250_6925250	500kb	enhancer	enhancer	E-E	shared
H1	chr12	6852250	6853250	chr12	6936750	6937750	chr12_6852750_6937250	500kb	enhancer	enhancer	E-E	shared
H1	chr12	6852250	6853250	chr12	6944250	6945250	chr12_6852750_6944750	500kb	enhancer	promoter	E-P	shared
H1	chr12	6852250	6853250	chr12	6962250	6963250	chr12_6852750_6962750	500kb	enhancer	promoter	E-P	shared
H1	chr12	6872250	6873250	chr12	6890750	6891750	chr12_6872750_6891250	500kb	enhancer	enhancer	E-E	shared
H1	chr12	6872250	6873250	chr12	6914750	6915750	chr12_6872750_6915250	500kb	enhancer	NA	E/P-other	shared
H1	chr12	6872250	6873250	chr12	6924750	6925750	chr12_6872750_6925250	500kb	enhancer	enhancer	E-E	shared
H1	chr12	6872250	6873250	chr12	6961750	6962750	chr12_6872750_6962250	500kb	enhancer	enhancer	E-E	shared
H1	chr12	6872250	6873250	chr12	6936750	6937750	chr12_6872750_6937250	500kb	enhancer	enhancer	E-E	shared
H1	chr12	6872250	6873250	chr12	7017750	7018750	chr12_6872750_7018250	500kb	enhancer	enhancer	E-E	shared
H1	chr12	6890750	6891750	chr12	6925250	6926250	chr12_6891250_6925750	500kb	enhancer	enhancer	E-E	shared
H1	chr12	6890750	6891750	chr12	6914750	6915750	chr12_6891250_6915250	500kb	enhancer	NA	E/P-other	shared
H1	chr12	6890750	6891750	chr12	6936750	6937750	chr12_6891250_6937250	500kb	enhancer	enhancer	E-E	shared
H1	chr12	6925250	6926250	chr12	6937250	6938250	chr12_6925750_6937750	500kb	enhancer	enhancer	E-E	shared
H1	chr12	6926250	6927250	chr12	6961750	6962750	chr12_6926750_6962250	500kb	enhancer	enhancer	E-E	shared
H1	chr12	6925750	6926750	chr12	6969750	6970750	chr12_6926250_6970250	500kb	enhancer	promoter	E-P	shared
H1	chr12	6925250	6926250	chr12	7017750	7018750	chr12_6925750_7018250	500kb	enhancer	enhancer	E-E	shared
H1	chr12	6925750	6926750	chr12	6942750	6943750	chr12_6926250_6943250	500kb	enhancer	promoter	E-P	shared
H1	chr12	6937750	6938750	chr12	6961750	6962750	chr12_6938250_6962250	500kb	enhancer	enhancer	E-E	shared
H1	chr12	6937750	6938750	chr12	6969750	6970750	chr12_6938250_6970250	500kb	enhancer	promoter	E-P	shared
H1	chr12	6937750	6938750	chr12	7017750	7018750	chr12_6938250_7018250	500kb	enhancer	enhancer	E-E	shared
H1	chr12	6945250	6946250	chr12	6962250	6963250	chr12_6945750_6962750	500kb	enhancer	promoter	E-P	shared
H1	chr12	6945750	6946750	chr12	6969750	6970750	chr12_6946250_6970250	500kb	promoter	promoter	P-P	shared
H1	chr12	6945250	6946250	chr12	7017750	7018750	chr12_6945750_7018250	500kb	enhancer	enhancer	E-E	shared
H1	chr12	6851750	6852750	chr12	7189250	7190250	chr12_6852250_7189750	500kb	promoter	promoter	P-P	shared
H1	chr12	6872250	6873250	chr12	7129750	7130750	chr12_6872750_7130250	500kb	enhancer	promoter	E-P	shared
H1	chr12	6872250	6873250	chr12	7189250	7190250	chr12_6872750_7189750	500kb	enhancer	promoter	E-P	shared
H1	chr12	6925250	6926250	chr12	7108250	7109250	chr12_6925750_7108750	500kb	enhancer	promoter	E-P	shared
H1	chr12	6925250	6926250	chr12	7189250	7190250	chr12_6925750_7189750	500kb	enhancer	promoter	E-P	shared
H1	chr12	6945250	6946250	chr12	7090750	7091750	chr12_6945750_7091250	500kb	enhancer	NA	E/P-other	shared
H1	chr12	6945250	6946250	chr12	7108250	7109250	chr12_6945750_7108750	500kb	enhancer	promoter	E-P	shared
H1	chr12	6962250	6963250	chr12	7129250	7130250	chr12_6962750_7129750	500kb	promoter	promoter	P-P	shared
H1	chr12	6962750	6963750	chr12	7108250	7109250	chr12_6963250_7108750	500kb	promoter	promoter	P-P	shared
H1	chr12	7017750	7018750	chr12	7189250	7190250	chr12_7018250_7189750	500kb	enhancer	promoter	E-P	shared
H1	chr12	7018250	7019250	chr12	7090750	7091750	chr12_7018750_7091250	500kb	enhancer	NA	E/P-other	shared
H1	chr12	7018750	7019750	chr12	7108250	7109250	chr12_7019250_7108750	500kb	enhancer	promoter	E-P	shared
H1	chr12	7960250	7961250	chr12	8018250	8019250	chr12_7960750_8018750	500kb	enhancer	promoter	E-P	shared
H1	chr12	8697750	8698750	chr12	8913250	8914250	chr12_8698250_8913750	500kb	promoter	promoter	P-P	shared
H1	chr12	8697750	8698750	chr12	8948750	8949750	chr12_8698250_8949250	500kb	promoter	promoter	P-P	shared
H1	chr12	10030750	10031750	chr12	10138250	10139250	chr12_10031250_10138750	500kb	enhancer	NA	E/P-other	shared
H1	chr12	10031750	10032750	chr12	10152250	10153250	chr12_10032250_10152750	500kb	enhancer	NA	E/P-other	shared
H1	chr12	10153750	10154750	chr12	10190250	10191250	chr12_10154250_10190750	500kb	enhancer	CTCF	E/P-other	shared
H1	chr12	10153750	10154750	chr12	10212250	10213250	chr12_10154250_10212750	500kb	enhancer	promoter	E-P	shared
H1	chr12	10213250	10214250	chr12	10364250	10365250	chr12_10213750_10364750	500kb	promoter	enhancer	E-P	shared
H1	chr12	10213250	10214250	chr12	10561750	10562750	chr12_10213750_10562250	500kb	promoter	NA	E/P-other	shared
H1	chr12	10213250	10214250	chr12	10567750	10568750	chr12_10213750_10568250	500kb	promoter	NA	E/P-other	shared
H1	chr12	10213250	10214250	chr12	10613250	10614250	chr12_10213750_10613750	500kb	promoter	promoter	P-P	shared
H1	chr12	10213250	10214250	chr12	10673250	10674250	chr12_10213750_10673750	500kb	promoter	promoter	P-P	shared
H1	chr12	10364250	10365250	chr12	10672750	10673750	chr12_10364750_10673250	500kb	enhancer	NA	E/P-other	shared
H1	chr12	10722250	10723250	chr12	10741250	10742250	chr12_10722750_10741750	500kb	enhancer	NA	E/P-other	shared
H1	chr12	10722250	10723250	chr12	10748250	10749250	chr12_10722750_10748750	500kb	enhancer	NA	E/P-other	shared
H1	chr12	11649250	11650250	chr12	12032250	12033250	chr12_11649750_12032750	500kb	enhancer	NA	E/P-other	shared
H1	chr12	11812250	11813250	chr12	12008250	12009250	chr12_11812750_12008750	500kb	enhancer	enhancer	E-E	shared
H1	chr12	11826250	11827250	chr12	12008250	12009250	chr12_11826750_12008750	500kb	enhancer	enhancer	E-E	shared
H1	chr12	12266250	12267250	chr12	12326250	12327250	chr12_12266750_12326750	500kb	promoter	NA	E/P-other	shared
H1	chr12	12266250	12267250	chr12	12356750	12357750	chr12_12266750_12357250	500kb	promoter	promoter	P-P	shared
H1	chr12	12266750	12267750	chr12	12330750	12331750	chr12_12267250_12331250	500kb	promoter	NA	E/P-other	shared
H1	chr12	12266750	12267750	chr12	12349250	12350250	chr12_12267250_12349750	500kb	promoter	promoter	P-P	shared
H1	chr12	12562250	12563250	chr12	12611250	12612250	chr12_12562750_12611750	500kb	promoter	promoter	P-P	shared
H1	chr12	12562750	12563750	chr12	12599750	12600750	chr12_12563250_12600250	500kb	promoter	NA	E/P-other	shared
H1	chr12	12562750	12563750	chr12	12606750	12607750	chr12_12563250_12607250	500kb	promoter	NA	E/P-other	shared
H1	chr12	12266250	12267250	chr12	12716750	12717750	chr12_12266750_12717250	500kb	promoter	promoter	P-P	shared
H1	chr12	12266250	12267250	chr12	12724750	12725750	chr12_12266750_12725250	500kb	promoter	promoter	P-P	shared
H1	chr12	12266750	12267750	chr12	12696250	12697250	chr12_12267250_12696750	500kb	promoter	promoter	P-P	shared
H1	chr12	12562250	12563250	chr12	12716250	12717250	chr12_12562750_12716750	500kb	promoter	promoter	P-P	shared
H1	chr12	12562750	12563750	chr12	12695750	12696750	chr12_12563250_12696250	500kb	promoter	promoter	P-P	shared
H1	chr12	12562750	12563750	chr12	12676250	12677250	chr12_12563250_12676750	500kb	promoter	NA	E/P-other	shared
H1	chr12	12611750	12612750	chr12	12645250	12646250	chr12_12612250_12645750	500kb	promoter	NA	E/P-other	shared
H1	chr12	12611750	12612750	chr12	12695750	12696750	chr12_12612250_12696250	500kb	promoter	promoter	P-P	shared
H1	chr12	12611750	12612750	chr12	12716750	12717750	chr12_12612250_12717250	500kb	promoter	promoter	P-P	shared
H1	chr12	12612250	12613250	chr12	12654750	12655750	chr12_12612750_12655250	500kb	enhancer	NA	E/P-other	shared
H1	chr12	12696250	12697250	chr12	12716250	12717250	chr12_12696750_12716750	500kb	promoter	promoter	P-P	shared
H1	chr12	12725250	12726250	chr12	12812750	12813750	chr12_12725750_12813250	500kb	promoter	promoter	P-P	shared
H1	chr12	13000750	13001750	chr12	13029750	13030750	chr12_13001250_13030250	500kb	promoter	NA	E/P-other	shared
H1	chr12	13000250	13001250	chr12	13044250	13045250	chr12_13000750_13044750	500kb	promoter	promoter	P-P	shared
H1	chr12	13000250	13001250	chr12	13092250	13093250	chr12_13000750_13092750	500kb	promoter	NA	E/P-other	shared
H1	chr12	13000250	13001250	chr12	13100250	13101250	chr12_13000750_13100750	500kb	promoter	enhancer	E-P	shared
H1	chr12	13000750	13001750	chr12	13171750	13172750	chr12_13001250_13172250	500kb	promoter	NA	E/P-other	shared
H1	chr12	13000250	13001250	chr12	13178750	13179750	chr12_13000750_13179250	500kb	promoter	NA	E/P-other	shared
H1	chr12	13000250	13001250	chr12	13195250	13196250	chr12_13000750_13195750	500kb	promoter	NA	E/P-other	shared
H1	chr12	13000250	13001250	chr12	13202250	13203250	chr12_13000750_13202750	500kb	promoter	CTCF	E/P-other	shared
H1	chr12	13101250	13102250	chr12	13171750	13172750	chr12_13101750_13172250	500kb	enhancer	NA	E/P-other	shared
H1	chr12	13100750	13101750	chr12	13202250	13203250	chr12_13101250_13202750	500kb	enhancer	CTCF	E/P-other	shared
H1	chr12	13101250	13102250	chr12	13195750	13196750	chr12_13101750_13196250	500kb	enhancer	NA	E/P-other	shared
H1	chr12	14255750	14256750	chr12	14453750	14454750	chr12_14256250_14454250	500kb	enhancer	CTCF	E/P-other	shared
H1	chr12	14257250	14258250	chr12	14283250	14284250	chr12_14257750_14283750	500kb	enhancer	enhancer	E-E	shared
H1	chr12	14257250	14258250	chr12	14383750	14384750	chr12_14257750_14384250	500kb	enhancer	NA	E/P-other	shared
H1	chr12	14258250	14259250	chr12	14417750	14418750	chr12_14258750_14418250	500kb	enhancer	enhancer	E-E	shared
H1	chr12	14257250	14258250	chr12	14567250	14568250	chr12_14257750_14567750	500kb	enhancer	promoter	E-P	shared
H1	chr12	14257750	14258750	chr12	14365250	14366250	chr12_14258250_14365750	500kb	enhancer	promoter	E-P	shared
H1	chr12	14258250	14259250	chr12	14392250	14393250	chr12_14258750_14392750	500kb	enhancer	NA	E/P-other	shared
H1	chr12	14258250	14259250	chr12	14401750	14402750	chr12_14258750_14402250	500kb	enhancer	NA	E/P-other	shared
H1	chr12	14258250	14259250	chr12	14453250	14454250	chr12_14258750_14453750	500kb	enhancer	CTCF	E/P-other	shared
H1	chr12	14260250	14261250	chr12	14383750	14384750	chr12_14260750_14384250	500kb	enhancer	NA	E/P-other	shared
H1	chr12	14283250	14284250	chr12	14365250	14366250	chr12_14283750_14365750	500kb	enhancer	promoter	E-P	shared
H1	chr12	14365750	14366750	chr12	14384250	14385250	chr12_14366250_14384750	500kb	enhancer	promoter	E-P	shared
H1	chr12	14365750	14366750	chr12	14417750	14418750	chr12_14366250_14418250	500kb	enhancer	enhancer	E-E	shared
H1	chr12	14770250	14771250	chr12	15221250	15222250	chr12_14770750_15221750	500kb	promoter	promoter	P-P	shared
H1	chr12	14770250	14771250	chr12	14802750	14803750	chr12_14770750_14803250	500kb	promoter	promoter	P-P	shared
H1	chr12	15882750	15883750	chr12	15910250	15911250	chr12_15883250_15910750	500kb	enhancer	promoter	E-P	shared
H1	chr12	15882250	15883250	chr12	16348250	16349250	chr12_15882750_16348750	500kb	promoter	NA	E/P-other	shared
H1	chr12	18752750	18753750	chr12	19129750	19130750	chr12_18753250_19130250	500kb	enhancer	promoter	E-P	shared
H1	chr12	19129750	19130750	chr12	19439250	19440250	chr12_19130250_19439750	500kb	promoter	promoter	P-P	shared
H1	chr12	19130250	19131250	chr12	19184750	19185750	chr12_19130750_19185250	500kb	enhancer	enhancer	E-E	shared
H1	chr12	19381250	19382250	chr12	19439250	19440250	chr12_19381750_19439750	500kb	enhancer	promoter	E-P	shared
H1	chr12	21657250	21658250	chr12	22046750	22047750	chr12_21657750_22047250	500kb	promoter	enhancer	E-P	shared
H1	chr12	24948250	24949250	chr12	25194750	25195750	chr12_24948750_25195250	500kb	promoter	promoter	P-P	shared
H1	chr12	24948250	24949250	chr12	25250250	25251250	chr12_24948750_25250750	500kb	promoter	promoter	P-P	shared
H1	chr12	24948250	24949250	chr12	25385250	25386250	chr12_24948750_25385750	500kb	promoter	promoter	P-P	shared
H1	chr12	26114250	26115250	chr12	26272750	26273750	chr12_26114750_26273250	500kb	enhancer	NA	E/P-other	shared
H1	chr12	26114250	26115250	chr12	26402250	26403250	chr12_26114750_26402750	500kb	enhancer	CTCF	E/P-other	shared
H1	chr12	26114250	26115250	chr12	26276750	26277750	chr12_26114750_26277250	500kb	enhancer	NA	E/P-other	shared
H1	chr12	26114250	26115250	chr12	26432750	26433750	chr12_26114750_26433250	500kb	enhancer	NA	E/P-other	shared
H1	chr12	27524250	27525250	chr12	27626250	27627250	chr12_27524750_27626750	500kb	enhancer	NA	E/P-other	shared
H1	chr12	27524250	27525250	chr12	27634250	27635250	chr12_27524750_27634750	500kb	enhancer	NA	E/P-other	shared
H1	chr12	27710750	27711750	chr12	27780250	27781250	chr12_27711250_27780750	500kb	promoter	enhancer	E-P	shared
H1	chr12	27710750	27711750	chr12	27969750	27970750	chr12_27711250_27970250	500kb	promoter	promoter	P-P	shared
H1	chr12	27710750	27711750	chr12	27974750	27975750	chr12_27711250_27975250	500kb	promoter	NA	E/P-other	shared
H1	chr12	27710750	27711750	chr12	28190250	28191250	chr12_27711250_28190750	500kb	promoter	promoter	P-P	shared
H1	chr12	27780250	27781250	chr12	27820750	27821750	chr12_27780750_27821250	500kb	enhancer	CTCF	E/P-other	shared
H1	chr12	27780250	27781250	chr12	27940250	27941250	chr12_27780750_27940750	500kb	enhancer	CTCF	E/P-other	shared
H1	chr12	27780250	27781250	chr12	27965250	27966250	chr12_27780750_27965750	500kb	enhancer	NA	E/P-other	shared
H1	chr12	27780250	27781250	chr12	27969250	27970250	chr12_27780750_27969750	500kb	enhancer	promoter	E-P	shared
H1	chr12	27780250	27781250	chr12	28190250	28191250	chr12_27780750_28190750	500kb	enhancer	promoter	E-P	shared
H1	chr12	29149250	29150250	chr12	29241750	29242750	chr12_29149750_29242250	500kb	enhancer	NA	E/P-other	shared
H1	chr12	29149250	29150250	chr12	29308250	29309250	chr12_29149750_29308750	500kb	enhancer	NA	E/P-other	shared
H1	chr12	29149250	29150250	chr12	29316250	29317250	chr12_29149750_29316750	500kb	enhancer	NA	E/P-other	shared
H1	chr12	29149750	29150750	chr12	29305750	29306750	chr12_29150250_29306250	500kb	enhancer	NA	E/P-other	shared
H1	chr12	31073750	31074750	chr12	31235750	31236750	chr12_31074250_31236250	500kb	promoter	NA	E/P-other	shared
H1	chr12	31324250	31325250	chr12	31636250	31637250	chr12_31324750_31636750	500kb	promoter	CTCF	E/P-other	shared
H1	chr12	31324250	31325250	chr12	31645250	31646250	chr12_31324750_31645750	500kb	promoter	NA	E/P-other	shared
H1	chr12	31324250	31325250	chr12	31658750	31659750	chr12_31324750_31659250	500kb	promoter	promoter	P-P	shared
H1	chr12	31369750	31370750	chr12	31636250	31637250	chr12_31370250_31636750	500kb	enhancer	CTCF	E/P-other	shared
H1	chr12	31518250	31519250	chr12	31590250	31591250	chr12_31518750_31590750	500kb	enhancer	promoter	E-P	shared
H1	chr12	32399250	32400250	chr12	32660750	32661750	chr12_32399750_32661250	500kb	promoter	NA	E/P-other	shared
H1	chr12	32399250	32400250	chr12	32418750	32419750	chr12_32399750_32419250	500kb	promoter	NA	E/P-other	shared
H1	chr12	32399250	32400250	chr12	32436750	32437750	chr12_32399750_32437250	500kb	promoter	NA	E/P-other	shared
H1	chr12	32399250	32400250	chr12	32440250	32441250	chr12_32399750_32440750	500kb	promoter	NA	E/P-other	shared
H1	chr12	32399250	32400250	chr12	32657250	32658250	chr12_32399750_32657750	500kb	promoter	CTCF	E/P-other	shared
H1	chr12	32399250	32400250	chr12	32665250	32666250	chr12_32399750_32665750	500kb	promoter	NA	E/P-other	shared
H1	chr12	32399250	32400250	chr12	32671750	32672750	chr12_32399750_32672250	500kb	promoter	NA	E/P-other	shared
H1	chr12	32399250	32400250	chr12	32678750	32679750	chr12_32399750_32679250	500kb	promoter	promoter	P-P	shared
H1	chr12	32399250	32400250	chr12	32754750	32755750	chr12_32399750_32755250	500kb	promoter	promoter	P-P	shared
H1	chr12	32399750	32400750	chr12	32445750	32446750	chr12_32400250_32446250	500kb	promoter	NA	E/P-other	shared
H1	chr12	32399750	32400750	chr12	32454250	32455250	chr12_32400250_32454750	500kb	promoter	enhancer	E-P	shared
H1	chr12	32679250	32680250	chr12	32754750	32755750	chr12_32679750_32755250	500kb	promoter	promoter	P-P	shared
H1	chr12	32016750	32017750	chr12	32106750	32107750	chr12_32017250_32107250	500kb	enhancer	promoter	E-P	shared
H1	chr12	32755250	32756250	chr12	32885250	32886250	chr12_32755750_32885750	500kb	promoter	NA	E/P-other	shared
H1	chr12	32755250	32756250	chr12	32891750	32892750	chr12_32755750_32892250	500kb	promoter	enhancer	E-P	shared
H1	chr12	32755250	32756250	chr12	32895750	32896750	chr12_32755750_32896250	500kb	promoter	promoter	P-P	shared
H1	chr12	32755750	32756750	chr12	32936750	32937750	chr12_32756250_32937250	500kb	promoter	NA	E/P-other	shared
H1	chr12	32756250	32757250	chr12	32904250	32905250	chr12_32756750_32904750	500kb	enhancer	NA	E/P-other	shared
H1	chr12	32756250	32757250	chr12	32912750	32913750	chr12_32756750_32913250	500kb	enhancer	NA	E/P-other	shared
H1	chr12	32756250	32757250	chr12	32917750	32918750	chr12_32756750_32918250	500kb	enhancer	NA	E/P-other	shared
H1	chr12	32756250	32757250	chr12	32927250	32928250	chr12_32756750_32927750	500kb	enhancer	NA	E/P-other	shared
H1	chr12	32756250	32757250	chr12	32931250	32932250	chr12_32756750_32931750	500kb	enhancer	NA	E/P-other	shared
H1	chr12	32756250	32757250	chr12	32945250	32946250	chr12_32756750_32945750	500kb	enhancer	NA	E/P-other	shared
H1	chr12	39442750	39443750	chr12	39619250	39620250	chr12_39443250_39619750	500kb	promoter	promoter	P-P	shared
H1	chr12	39442750	39443750	chr12	39763750	39764750	chr12_39443250_39764250	500kb	promoter	NA	E/P-other	shared
H1	chr12	42144250	42145250	chr12	42371250	42372250	chr12_42144750_42371750	500kb	promoter	NA	E/P-other	shared
H1	chr12	42144750	42145750	chr12	42237250	42238250	chr12_42145250_42237750	500kb	promoter	promoter	P-P	shared
H1	chr12	42144750	42145750	chr12	42325750	42326750	chr12_42145250_42326250	500kb	promoter	promoter	P-P	shared
H1	chr12	42144750	42145750	chr12	42330750	42331750	chr12_42145250_42331250	500kb	promoter	NA	E/P-other	shared
H1	chr12	42144250	42145250	chr12	42483250	42484250	chr12_42144750_42483750	500kb	promoter	promoter	P-P	shared
H1	chr12	43806250	43807250	chr12	43835750	43836750	chr12_43806750_43836250	500kb	promoter	NA	E/P-other	shared
H1	chr12	43806250	43807250	chr12	43881750	43882750	chr12_43806750_43882250	500kb	promoter	NA	E/P-other	shared
H1	chr12	45216250	45217250	chr12	45234250	45235250	chr12_45216750_45234750	500kb	enhancer	enhancer	E-E	shared
H1	chr12	45216250	45217250	chr12	45388250	45389250	chr12_45216750_45388750	500kb	enhancer	NA	E/P-other	shared
H1	chr12	45234250	45235250	chr12	45726750	45727750	chr12_45234750_45727250	500kb	enhancer	promoter	E-P	shared
H1	chr12	45727250	45728250	chr12	45989750	45990750	chr12_45727750_45990250	500kb	promoter	promoter	P-P	shared
H1	chr12	45726750	45727750	chr12	46071750	46072750	chr12_45727250_46072250	500kb	promoter	CTCF	E/P-other	shared
H1	chr12	45990250	45991250	chr12	46372250	46373250	chr12_45990750_46372750	500kb	promoter	promoter	P-P	shared
H1	chr12	45990250	45991250	chr12	46267750	46268750	chr12_45990750_46268250	500kb	promoter	promoter	P-P	shared
H1	chr12	46268250	46269250	chr12	46357250	46358250	chr12_46268750_46357750	500kb	promoter	NA	E/P-other	shared
H1	chr12	46268250	46269250	chr12	46367750	46368750	chr12_46268750_46368250	500kb	promoter	NA	E/P-other	shared
H1	chr12	46268250	46269250	chr12	46371750	46372750	chr12_46268750_46372250	500kb	promoter	promoter	P-P	shared
H1	chr12	46268250	46269250	chr12	46383250	46384250	chr12_46268750_46383750	500kb	promoter	promoter	P-P	shared
H1	chr12	46268750	46269750	chr12	46302250	46303250	chr12_46269250_46302750	500kb	promoter	NA	E/P-other	shared
H1	chr12	46268750	46269750	chr12	46341750	46342750	chr12_46269250_46342250	500kb	promoter	CTCF	E/P-other	shared
H1	chr12	46372250	46373250	chr12	46383250	46384250	chr12_46372750_46383750	500kb	promoter	promoter	P-P	shared
H1	chr12	46372250	46373250	chr12	46386250	46387250	chr12_46372750_46386750	500kb	promoter	NA	E/P-other	shared
H1	chr12	46372250	46373250	chr12	46391250	46392250	chr12_46372750_46391750	500kb	promoter	NA	E/P-other	shared
H1	chr12	46372250	46373250	chr12	46401250	46402250	chr12_46372750_46401750	500kb	promoter	NA	E/P-other	shared
H1	chr12	46372250	46373250	chr12	46407250	46408250	chr12_46372750_46407750	500kb	promoter	NA	E/P-other	shared
H1	chr12	46372250	46373250	chr12	46431250	46432250	chr12_46372750_46431750	500kb	promoter	NA	E/P-other	shared
H1	chr12	46372250	46373250	chr12	46438750	46439750	chr12_46372750_46439250	500kb	promoter	NA	E/P-other	shared
H1	chr12	46372250	46373250	chr12	46442750	46443750	chr12_46372750_46443250	500kb	promoter	NA	E/P-other	shared
H1	chr12	46268250	46269250	chr12	46676250	46677250	chr12_46268750_46676750	500kb	promoter	NA	E/P-other	shared
H1	chr12	46372250	46373250	chr12	46454750	46455750	chr12_46372750_46455250	500kb	promoter	NA	E/P-other	shared
H1	chr12	46372250	46373250	chr12	46490750	46491750	chr12_46372750_46491250	500kb	promoter	NA	E/P-other	shared
H1	chr12	46372250	46373250	chr12	46493250	46494250	chr12_46372750_46493750	500kb	promoter	NA	E/P-other	shared
H1	chr12	46372250	46373250	chr12	46516250	46517250	chr12_46372750_46516750	500kb	promoter	NA	E/P-other	shared
H1	chr12	46372250	46373250	chr12	46520750	46521750	chr12_46372750_46521250	500kb	promoter	NA	E/P-other	shared
H1	chr12	46372250	46373250	chr12	46524750	46525750	chr12_46372750_46525250	500kb	promoter	NA	E/P-other	shared
H1	chr12	46372250	46373250	chr12	46549750	46550750	chr12_46372750_46550250	500kb	promoter	NA	E/P-other	shared
H1	chr12	46372250	46373250	chr12	46556250	46557250	chr12_46372750_46556750	500kb	promoter	NA	E/P-other	shared
H1	chr12	46372250	46373250	chr12	46661250	46662250	chr12_46372750_46661750	500kb	promoter	NA	E/P-other	shared
H1	chr12	46372250	46373250	chr12	46669250	46670250	chr12_46372750_46669750	500kb	promoter	enhancer	E-P	shared
H1	chr12	46372750	46373750	chr12	46676250	46677250	chr12_46373250_46676750	500kb	promoter	NA	E/P-other	shared
H1	chr12	47812750	47813750	chr12	47904250	47905250	chr12_47813250_47904750	500kb	enhancer	promoter	E-P	shared
H1	chr12	47819250	47820250	chr12	47904250	47905250	chr12_47819750_47904750	500kb	promoter	promoter	P-P	shared
H1	chr12	47904750	47905750	chr12	47941750	47942750	chr12_47905250_47942250	500kb	promoter	CTCF	E/P-other	shared
H1	chr12	47905250	47906250	chr12	47948750	47949750	chr12_47905750_47949250	500kb	promoter	CTCF	E/P-other	shared
H1	chr12	47904750	47905750	chr12	47962750	47963750	chr12_47905250_47963250	500kb	promoter	promoter	P-P	shared
H1	chr12	47904750	47905750	chr12	48157250	48158250	chr12_47905250_48157750	500kb	promoter	promoter	P-P	shared
H1	chr12	47904250	47905250	chr12	48183250	48184250	chr12_47904750_48183750	500kb	promoter	promoter	P-P	shared
H1	chr12	48105750	48106750	chr12	48156750	48157750	chr12_48106250_48157250	500kb	promoter	promoter	P-P	shared
H1	chr12	48197750	48198750	chr12	48454250	48455250	chr12_48198250_48454750	500kb	promoter	NA	E/P-other	shared
H1	chr12	48864750	48865750	chr12	48890250	48891250	chr12_48865250_48890750	500kb	enhancer	CTCF	E/P-other	shared
H1	chr12	48864750	48865750	chr12	48924250	48925250	chr12_48865250_48924750	500kb	enhancer	promoter	E-P	shared
H1	chr12	48864750	48865750	chr12	48956250	48957250	chr12_48865250_48956750	500kb	enhancer	enhancer	E-E	shared
H1	chr12	48864750	48865750	chr12	48971250	48972250	chr12_48865250_48971750	500kb	enhancer	promoter	E-P	shared
H1	chr12	48924750	48925750	chr12	48956250	48957250	chr12_48925250_48956750	500kb	promoter	enhancer	E-P	shared
H1	chr12	48956750	48957750	chr12	48971250	48972250	chr12_48957250_48971750	500kb	promoter	promoter	P-P	shared
H1	chr12	48864750	48865750	chr12	48978750	48979750	chr12_48865250_48979250	500kb	enhancer	NA	E/P-other	shared
H1	chr12	48864750	48865750	chr12	48997250	48998250	chr12_48865250_48997750	500kb	enhancer	NA	E/P-other	shared
H1	chr12	48924750	48925750	chr12	48978750	48979750	chr12_48925250_48979250	500kb	promoter	NA	E/P-other	shared
H1	chr12	48956750	48957750	chr12	48978750	48979750	chr12_48957250_48979250	500kb	promoter	NA	E/P-other	shared
H1	chr12	48956750	48957750	chr12	48997250	48998250	chr12_48957250_48997750	500kb	promoter	NA	E/P-other	shared
H1	chr12	48956750	48957750	chr12	49018250	49019250	chr12_48957250_49018750	500kb	promoter	promoter	P-P	shared
H1	chr12	48956750	48957750	chr12	49296250	49297250	chr12_48957250_49296750	500kb	promoter	CTCF	E/P-other	shared
H1	chr12	49018250	49019250	chr12	49341750	49342750	chr12_49018750_49342250	500kb	promoter	CTCF	E/P-other	shared
H1	chr12	49018250	49019250	chr12	49346250	49347250	chr12_49018750_49346750	500kb	promoter	promoter	P-P	shared
H1	chr12	49018750	49019750	chr12	49089250	49090250	chr12_49019250_49089750	500kb	promoter	CTCF	E/P-other	shared
H1	chr12	49018750	49019750	chr12	49109750	49110750	chr12_49019250_49110250	500kb	promoter	promoter	P-P	shared
H1	chr12	49018750	49019750	chr12	49130250	49131250	chr12_49019250_49130750	500kb	promoter	promoter	P-P	shared
H1	chr12	49060250	49061250	chr12	49109750	49110750	chr12_49060750_49110250	500kb	promoter	promoter	P-P	shared
H1	chr12	49060750	49061750	chr12	49089750	49090750	chr12_49061250_49090250	500kb	promoter	CTCF	E/P-other	shared
H1	chr12	49060750	49061750	chr12	49068750	49069750	chr12_49061250_49069250	500kb	promoter	CTCF	E/P-other	shared
H1	chr12	49234750	49235750	chr12	49264250	49265250	chr12_49235250_49264750	500kb	enhancer	promoter	E-P	shared
H1	chr12	49265250	49266250	chr12	49295750	49296750	chr12_49265750_49296250	500kb	promoter	CTCF	E/P-other	shared
H1	chr12	49265250	49266250	chr12	49322750	49323750	chr12_49265750_49323250	500kb	promoter	promoter	P-P	shared
H1	chr12	49265250	49266250	chr12	49336250	49337250	chr12_49265750_49336750	500kb	promoter	promoter	P-P	shared
H1	chr12	49265250	49266250	chr12	49346250	49347250	chr12_49265750_49346750	500kb	promoter	promoter	P-P	shared
H1	chr12	49741750	49742750	chr12	50050750	50051750	chr12_49742250_50051250	500kb	promoter	NA	E/P-other	shared
H1	chr12	49741750	49742750	chr12	50056750	50057750	chr12_49742250_50057250	500kb	promoter	promoter	P-P	shared
H1	chr12	49741750	49742750	chr12	50069250	50070250	chr12_49742250_50069750	500kb	promoter	NA	E/P-other	shared
H1	chr12	49741750	49742750	chr12	50084750	50085750	chr12_49742250_50085250	500kb	promoter	promoter	P-P	shared
H1	chr12	50085250	50086250	chr12	50166250	50167250	chr12_50085750_50166750	500kb	promoter	enhancer	E-P	shared
H1	chr12	50085250	50086250	chr12	50400750	50401750	chr12_50085750_50401250	500kb	promoter	promoter	P-P	shared
H1	chr12	50111750	50112750	chr12	50400750	50401750	chr12_50112250_50401250	500kb	promoter	promoter	P-P	shared
H1	chr12	50111750	50112750	chr12	50221250	50222250	chr12_50112250_50221750	500kb	promoter	NA	E/P-other	shared
H1	chr12	50111750	50112750	chr12	50282750	50283750	chr12_50112250_50283250	500kb	promoter	promoter	P-P	shared
H1	chr12	50112250	50113250	chr12	50166250	50167250	chr12_50112750_50166750	500kb	promoter	enhancer	E-P	shared
H1	chr12	50166750	50167750	chr12	50221250	50222250	chr12_50167250_50221750	500kb	promoter	NA	E/P-other	shared
H1	chr12	50166750	50167750	chr12	50400750	50401750	chr12_50167250_50401250	500kb	promoter	promoter	P-P	shared
H1	chr12	50283250	50284250	chr12	50400750	50401750	chr12_50283750_50401250	500kb	promoter	promoter	P-P	shared
H1	chr12	49264750	49265750	chr12	49567250	49568250	chr12_49265250_49567750	500kb	promoter	promoter	P-P	shared
H1	chr12	49264750	49265750	chr12	49741250	49742250	chr12_49265250_49741750	500kb	promoter	promoter	P-P	shared
H1	chr12	49365750	49366750	chr12	49579250	49580250	chr12_49366250_49579750	500kb	enhancer	NA	E/P-other	shared
H1	chr12	49366250	49367250	chr12	49622250	49623250	chr12_49366750_49622750	500kb	promoter	NA	E/P-other	shared
H1	chr12	49366250	49367250	chr12	49741250	49742250	chr12_49366750_49741750	500kb	promoter	promoter	P-P	shared
H1	chr12	49366250	49367250	chr12	49513750	49514750	chr12_49366750_49514250	500kb	promoter	NA	E/P-other	shared
H1	chr12	49366250	49367250	chr12	49567250	49568250	chr12_49366750_49567750	500kb	promoter	promoter	P-P	shared
H1	chr12	49366250	49367250	chr12	49707250	49708250	chr12_49366750_49707750	500kb	promoter	promoter	P-P	shared
H1	chr12	49366750	49367750	chr12	49827750	49828750	chr12_49367250_49828250	500kb	promoter	promoter	P-P	shared
H1	chr12	49366750	49367750	chr12	49503250	49504250	chr12_49367250_49503750	500kb	promoter	NA	E/P-other	shared
H1	chr12	49366750	49367750	chr12	49537250	49538250	chr12_49367250_49537750	500kb	promoter	CTCF	E/P-other	shared
H1	chr12	49636750	49637750	chr12	49706250	49707250	chr12_49637250_49706750	500kb	enhancer	NA	E/P-other	shared
H1	chr12	49636750	49637750	chr12	49739750	49740750	chr12_49637250_49740250	500kb	enhancer	NA	E/P-other	shared
H1	chr12	49644250	49645250	chr12	49707250	49708250	chr12_49644750_49707750	500kb	enhancer	promoter	E-P	shared
H1	chr12	49644250	49645250	chr12	49739750	49740750	chr12_49644750_49740250	500kb	enhancer	NA	E/P-other	shared
H1	chr12	49741750	49742750	chr12	49827250	49828250	chr12_49742250_49827750	500kb	promoter	enhancer	E-P	shared
H1	chr12	49842250	49843250	chr12	49959750	49960750	chr12_49842750_49960250	500kb	promoter	NA	E/P-other	shared
H1	chr12	49842250	49843250	chr12	49944250	49945250	chr12_49842750_49944750	500kb	promoter	NA	E/P-other	shared
H1	chr12	49842250	49843250	chr12	49966250	49967250	chr12_49842750_49966750	500kb	promoter	promoter	P-P	shared
H1	chr12	50282750	50283750	chr12	50763250	50764250	chr12_50283250_50763750	500kb	promoter	promoter	P-P	shared
H1	chr12	50504250	50505250	chr12	50986750	50987750	chr12_50504750_50987250	500kb	promoter	CTCF	E/P-other	shared
H1	chr12	50504250	50505250	chr12	50722250	50723250	chr12_50504750_50722750	500kb	promoter	NA	E/P-other	shared
H1	chr12	50504250	50505250	chr12	50724750	50725750	chr12_50504750_50725250	500kb	promoter	NA	E/P-other	shared
H1	chr12	50504250	50505250	chr12	50727750	50728750	chr12_50504750_50728250	500kb	promoter	NA	E/P-other	shared
H1	chr12	50504250	50505250	chr12	50733250	50734250	chr12_50504750_50733750	500kb	promoter	NA	E/P-other	shared
H1	chr12	50504250	50505250	chr12	50739750	50740750	chr12_50504750_50740250	500kb	promoter	NA	E/P-other	shared
H1	chr12	50504250	50505250	chr12	50746750	50747750	chr12_50504750_50747250	500kb	promoter	NA	E/P-other	shared
H1	chr12	50504250	50505250	chr12	50750750	50751750	chr12_50504750_50751250	500kb	promoter	NA	E/P-other	shared
H1	chr12	50504750	50505750	chr12	50758750	50759750	chr12_50505250_50759250	500kb	promoter	NA	E/P-other	shared
H1	chr12	50504750	50505750	chr12	50785250	50786250	chr12_50505250_50785750	500kb	promoter	NA	E/P-other	shared
H1	chr12	50504750	50505750	chr12	50828750	50829750	chr12_50505250_50829250	500kb	promoter	NA	E/P-other	shared
H1	chr12	50504750	50505750	chr12	50652250	50653250	chr12_50505250_50652750	500kb	promoter	NA	E/P-other	shared
H1	chr12	50505250	50506250	chr12	50659750	50660750	chr12_50505750_50660250	500kb	enhancer	NA	E/P-other	shared
H1	chr12	50504750	50505750	chr12	50676750	50677750	chr12_50505250_50677250	500kb	promoter	NA	E/P-other	shared
H1	chr12	50504750	50505750	chr12	50763250	50764250	chr12_50505250_50763750	500kb	promoter	promoter	P-P	shared
H1	chr12	50504750	50505750	chr12	50924250	50925250	chr12_50505250_50924750	500kb	promoter	NA	E/P-other	shared
H1	chr12	50505250	50506250	chr12	50612250	50613250	chr12_50505750_50612750	500kb	enhancer	NA	E/P-other	shared
H1	chr12	50505250	50506250	chr12	50620250	50621250	chr12_50505750_50620750	500kb	enhancer	enhancer	E-E	shared
H1	chr12	50505250	50506250	chr12	50624750	50625750	chr12_50505750_50625250	500kb	enhancer	NA	E/P-other	shared
H1	chr12	50505250	50506250	chr12	50627750	50628750	chr12_50505750_50628250	500kb	enhancer	NA	E/P-other	shared
H1	chr12	50505250	50506250	chr12	50637250	50638250	chr12_50505750_50637750	500kb	enhancer	NA	E/P-other	shared
H1	chr12	50505250	50506250	chr12	50641750	50642750	chr12_50505750_50642250	500kb	enhancer	CTCF	E/P-other	shared
H1	chr12	50505250	50506250	chr12	50646750	50647750	chr12_50505750_50647250	500kb	enhancer	NA	E/P-other	shared
H1	chr12	50764250	50765250	chr12	50784750	50785750	chr12_50764750_50785250	500kb	promoter	NA	E/P-other	shared
H1	chr12	50764250	50765250	chr12	50924250	50925250	chr12_50764750_50924750	500kb	promoter	NA	E/P-other	shared
H1	chr12	50764750	50765750	chr12	50986750	50987750	chr12_50765250_50987250	500kb	enhancer	CTCF	E/P-other	shared
H1	chr12	50763750	50764750	chr12	51238250	51239250	chr12_50764250_51238750	500kb	promoter	promoter	P-P	shared
H1	chr12	50764250	50765250	chr12	51082250	51083250	chr12_50764750_51082750	500kb	promoter	enhancer	E-P	shared
H1	chr12	50764250	50765250	chr12	51172250	51173250	chr12_50764750_51172750	500kb	promoter	promoter	P-P	shared
H1	chr12	50764250	50765250	chr12	51217750	51218750	chr12_50764750_51218250	500kb	promoter	enhancer	E-P	shared
H1	chr12	50764250	50765250	chr12	51004750	51005750	chr12_50764750_51005250	500kb	promoter	NA	E/P-other	shared
H1	chr12	50764250	50765250	chr12	51020250	51021250	chr12_50764750_51020750	500kb	promoter	NA	E/P-other	shared
H1	chr12	50764250	50765250	chr12	51025250	51026250	chr12_50764750_51025750	500kb	promoter	enhancer	E-P	shared
H1	chr12	50764250	50765250	chr12	51047750	51048750	chr12_50764750_51048250	500kb	promoter	promoter	P-P	shared
H1	chr12	51025750	51026750	chr12	51082250	51083250	chr12_51026250_51082750	500kb	promoter	enhancer	E-P	shared
H1	chr12	51025750	51026750	chr12	51172250	51173250	chr12_51026250_51172750	500kb	promoter	promoter	P-P	shared
H1	chr12	51025750	51026750	chr12	51217750	51218750	chr12_51026250_51218250	500kb	promoter	enhancer	E-P	shared
H1	chr12	51025750	51026750	chr12	51238750	51239750	chr12_51026250_51239250	500kb	promoter	promoter	P-P	shared
H1	chr12	51047750	51048750	chr12	51252250	51253250	chr12_51048250_51252750	500kb	promoter	CTCF	E/P-other	shared
H1	chr12	51047750	51048750	chr12	51258250	51259250	chr12_51048250_51258750	500kb	promoter	NA	E/P-other	shared
H1	chr12	51047750	51048750	chr12	51269750	51270750	chr12_51048250_51270250	500kb	promoter	promoter	P-P	shared
H1	chr12	51047750	51048750	chr12	51340750	51341750	chr12_51048250_51341250	500kb	promoter	CTCF	E/P-other	shared
H1	chr12	51047750	51048750	chr12	51345750	51346750	chr12_51048250_51346250	500kb	promoter	NA	E/P-other	shared
H1	chr12	51047750	51048750	chr12	51350750	51351750	chr12_51048250_51351250	500kb	promoter	NA	E/P-other	shared
H1	chr12	51047750	51048750	chr12	51355750	51356750	chr12_51048250_51356250	500kb	promoter	NA	E/P-other	shared
H1	chr12	51047750	51048750	chr12	51372250	51373250	chr12_51048250_51372750	500kb	promoter	NA	E/P-other	shared
H1	chr12	51082250	51083250	chr12	51340250	51341250	chr12_51082750_51340750	500kb	enhancer	NA	E/P-other	shared
H1	chr12	51082250	51083250	chr12	51350750	51351750	chr12_51082750_51351250	500kb	enhancer	NA	E/P-other	shared
H1	chr12	51082250	51083250	chr12	51391250	51392250	chr12_51082750_51391750	500kb	enhancer	promoter	E-P	shared
H1	chr12	51082750	51083750	chr12	51217250	51218250	chr12_51083250_51217750	500kb	promoter	enhancer	E-P	shared
H1	chr12	51082750	51083750	chr12	51238250	51239250	chr12_51083250_51238750	500kb	promoter	promoter	P-P	shared
H1	chr12	51082750	51083750	chr12	51246750	51247750	chr12_51083250_51247250	500kb	promoter	NA	E/P-other	shared
H1	chr12	51082750	51083750	chr12	51269250	51270250	chr12_51083250_51269750	500kb	promoter	promoter	P-P	shared
H1	chr12	51172250	51173250	chr12	51217250	51218250	chr12_51172750_51217750	500kb	promoter	enhancer	E-P	shared
H1	chr12	51172250	51173250	chr12	51238250	51239250	chr12_51172750_51238750	500kb	promoter	promoter	P-P	shared
H1	chr12	51172250	51173250	chr12	51269750	51270750	chr12_51172750_51270250	500kb	promoter	promoter	P-P	shared
H1	chr12	51217750	51218750	chr12	51238250	51239250	chr12_51218250_51238750	500kb	enhancer	promoter	E-P	shared
H1	chr12	51217750	51218750	chr12	51340250	51341250	chr12_51218250_51340750	500kb	enhancer	NA	E/P-other	shared
H1	chr12	51218250	51219250	chr12	51246750	51247750	chr12_51218750_51247250	500kb	enhancer	NA	E/P-other	shared
H1	chr12	51391750	51392750	chr12	51424250	51425250	chr12_51392250_51424750	500kb	enhancer	promoter	E-P	shared
H1	chr12	51591250	51592250	chr12	51677250	51678250	chr12_51591750_51677750	500kb	promoter	NA	E/P-other	shared
H1	chr12	51591250	51592250	chr12	51813750	51814750	chr12_51591750_51814250	500kb	promoter	CTCF	E/P-other	shared
H1	chr12	51591250	51592250	chr12	51820250	51821250	chr12_51591750_51820750	500kb	promoter	enhancer	E-P	shared
H1	chr12	51591250	51592250	chr12	51889250	51890250	chr12_51591750_51889750	500kb	promoter	CTCF	E/P-other	shared
H1	chr12	51821250	51822250	chr12	51874250	51875250	chr12_51821750_51874750	500kb	enhancer	NA	E/P-other	shared
H1	chr12	52069750	52070750	chr12	52078750	52079750	chr12_52070250_52079250	500kb	promoter	promoter	P-P	shared
H1	chr12	52069750	52070750	chr12	52082250	52083250	chr12_52070250_52082750	500kb	promoter	NA	E/P-other	shared
H1	chr12	52069750	52070750	chr12	52116250	52117250	chr12_52070250_52116750	500kb	promoter	CTCF	E/P-other	shared
H1	chr12	52069750	52070750	chr12	52120750	52121750	chr12_52070250_52121250	500kb	promoter	NA	E/P-other	shared
H1	chr12	52496250	52497250	chr12	52877250	52878250	chr12_52496750_52877750	500kb	enhancer	NA	E/P-other	shared
H1	chr12	52903750	52904750	chr12	52926250	52927250	chr12_52904250_52926750	500kb	enhancer	enhancer	E-E	shared
H1	chr12	52903750	52904750	chr12	52945750	52946750	chr12_52904250_52946250	500kb	enhancer	enhancer	E-E	shared
H1	chr12	52903750	52904750	chr12	52948750	52949750	chr12_52904250_52949250	500kb	enhancer	promoter	E-P	shared
H1	chr12	52903750	52904750	chr12	52970750	52971750	chr12_52904250_52971250	500kb	enhancer	NA	E/P-other	shared
H1	chr12	53006750	53007750	chr12	53044250	53045250	chr12_53007250_53044750	500kb	enhancer	NA	E/P-other	shared
H1	chr12	53054250	53055250	chr12	53078250	53079250	chr12_53054750_53078750	500kb	promoter	promoter	P-P	shared
H1	chr12	53054250	53055250	chr12	53097250	53098250	chr12_53054750_53097750	500kb	promoter	promoter	P-P	shared
H1	chr12	53216750	53217750	chr12	53232750	53233750	chr12_53217250_53233250	500kb	enhancer	NA	E/P-other	shared
H1	chr12	53220250	53221250	chr12	53251750	53252750	chr12_53220750_53252250	500kb	promoter	promoter	P-P	shared
H1	chr12	53217250	53218250	chr12	53268250	53269250	chr12_53217750_53268750	500kb	enhancer	promoter	E-P	shared
H1	chr12	53220250	53221250	chr12	53287250	53288250	chr12_53220750_53287750	500kb	promoter	CTCF	E/P-other	shared
H1	chr12	53371250	53372250	chr12	53379250	53380250	chr12_53371750_53379750	500kb	enhancer	promoter	E-P	shared
H1	chr12	53380250	53381250	chr12	53499750	53500750	chr12_53380750_53500250	500kb	promoter	promoter	P-P	shared
H1	chr12	53452250	53453250	chr12	53481750	53482750	chr12_53452750_53482250	500kb	enhancer	CTCF	E/P-other	shared
H1	chr12	53452250	53453250	chr12	53492250	53493250	chr12_53452750_53492750	500kb	enhancer	enhancer	E-E	shared
H1	chr12	53452250	53453250	chr12	53498750	53499750	chr12_53452750_53499250	500kb	enhancer	promoter	E-P	shared
H1	chr12	53492750	53493750	chr12	53499250	53500250	chr12_53493250_53499750	500kb	enhancer	promoter	E-P	shared
H1	chr12	53451750	53452750	chr12	53675250	53676250	chr12_53452250_53675750	500kb	promoter	promoter	P-P	shared
H1	chr12	53451750	53452750	chr12	53751250	53752250	chr12_53452250_53751750	500kb	promoter	NA	E/P-other	shared
H1	chr12	53498750	53499750	chr12	53755750	53756750	chr12_53499250_53756250	500kb	promoter	NA	E/P-other	shared
H1	chr12	53498250	53499250	chr12	53977250	53978250	chr12_53498750_53977750	500kb	enhancer	NA	E/P-other	shared
H1	chr12	53498250	53499250	chr12	53980750	53981750	chr12_53498750_53981250	500kb	enhancer	NA	E/P-other	shared
H1	chr12	53498250	53499250	chr12	53986250	53987250	chr12_53498750_53986750	500kb	enhancer	NA	E/P-other	shared
H1	chr12	53498750	53499750	chr12	53625250	53626250	chr12_53499250_53625750	500kb	promoter	promoter	P-P	shared
H1	chr12	53498750	53499750	chr12	53675750	53676750	chr12_53499250_53676250	500kb	promoter	promoter	P-P	shared
H1	chr12	53498750	53499750	chr12	53746750	53747750	chr12_53499250_53747250	500kb	promoter	CTCF	E/P-other	shared
H1	chr12	53498750	53499750	chr12	53751250	53752250	chr12_53499250_53751750	500kb	promoter	NA	E/P-other	shared
H1	chr12	54259250	54260250	chr12	54357750	54358750	chr12_54259750_54358250	500kb	promoter	NA	E/P-other	shared
H1	chr12	54259250	54260250	chr12	54279250	54280250	chr12_54259750_54279750	500kb	promoter	promoter	P-P	shared
H1	chr12	54279750	54280750	chr12	54378750	54379750	chr12_54280250_54379250	500kb	promoter	CTCF	E/P-other	shared
H1	chr12	54279750	54280750	chr12	54384750	54385750	chr12_54280250_54385250	500kb	promoter	promoter	P-P	shared
H1	chr12	55717250	55718250	chr12	55737250	55738250	chr12_55717750_55737750	500kb	enhancer	enhancer	E-E	shared
H1	chr12	55737250	55738250	chr12	55972250	55973250	chr12_55737750_55972750	500kb	enhancer	NA	E/P-other	shared
H1	chr12	55737250	55738250	chr12	56020750	56021750	chr12_55737750_56021250	500kb	enhancer	promoter	E-P	shared
H1	chr12	55737250	55738250	chr12	56041250	56042250	chr12_55737750_56041750	500kb	enhancer	promoter	E-P	shared
H1	chr12	55737750	55738750	chr12	55828750	55829750	chr12_55738250_55829250	500kb	enhancer	promoter	E-P	shared
H1	chr12	55737750	55738750	chr12	55926750	55927750	chr12_55738250_55927250	500kb	enhancer	promoter	E-P	shared
H1	chr12	55737750	55738750	chr12	55939750	55940750	chr12_55738250_55940250	500kb	enhancer	CTCF	E/P-other	shared
H1	chr12	55737750	55738750	chr12	55966250	55967250	chr12_55738250_55966750	500kb	enhancer	promoter	E-P	shared
H1	chr12	55745250	55746250	chr12	55828750	55829750	chr12_55745750_55829250	500kb	enhancer	promoter	E-P	shared
H1	chr12	55744750	55745750	chr12	55926750	55927750	chr12_55745250_55927250	500kb	enhancer	promoter	E-P	shared
H1	chr12	55745250	55746250	chr12	55817250	55818250	chr12_55745750_55817750	500kb	enhancer	promoter	E-P	shared
H1	chr12	55829750	55830750	chr12	55926250	55927250	chr12_55830250_55926750	500kb	promoter	promoter	P-P	shared
H1	chr12	55830250	55831250	chr12	55965750	55966750	chr12_55830750_55966250	500kb	promoter	promoter	P-P	shared
H1	chr12	55829750	55830750	chr12	55972750	55973750	chr12_55830250_55973250	500kb	promoter	promoter	P-P	shared
H1	chr12	55830250	55831250	chr12	55931250	55932250	chr12_55830750_55931750	500kb	promoter	promoter	P-P	shared
H1	chr12	56007250	56008250	chr12	56041250	56042250	chr12_56007750_56041750	500kb	promoter	promoter	P-P	shared
H1	chr12	55717250	55718250	chr12	56127750	56128750	chr12_55717750_56128250	500kb	enhancer	promoter	E-P	shared
H1	chr12	55737250	55738250	chr12	56045750	56046750	chr12_55737750_56046250	500kb	enhancer	NA	E/P-other	shared
H1	chr12	55737750	55738750	chr12	56104250	56105250	chr12_55738250_56104750	500kb	enhancer	promoter	E-P	shared
H1	chr12	55737250	55738250	chr12	56127750	56128750	chr12_55737750_56128250	500kb	enhancer	promoter	E-P	shared
H1	chr12	55744750	55745750	chr12	56127750	56128750	chr12_55745250_56128250	500kb	enhancer	promoter	E-P	shared
H1	chr12	55829250	55830250	chr12	56103750	56104750	chr12_55829750_56104250	500kb	promoter	promoter	P-P	shared
H1	chr12	56080250	56081250	chr12	56103750	56104750	chr12_56080750_56104250	500kb	enhancer	promoter	E-P	shared
H1	chr12	56080250	56081250	chr12	56127750	56128750	chr12_56080750_56128250	500kb	enhancer	promoter	E-P	shared
H1	chr12	56080750	56081750	chr12	56116250	56117250	chr12_56081250_56116750	500kb	enhancer	promoter	E-P	shared
H1	chr12	56117750	56118750	chr12	56221750	56222750	chr12_56118250_56222250	500kb	promoter	promoter	P-P	shared
H1	chr12	56118750	56119750	chr12	56157250	56158250	chr12_56119250_56157750	500kb	enhancer	promoter	E-P	shared
H1	chr12	56118750	56119750	chr12	56127250	56128250	chr12_56119250_56127750	500kb	enhancer	promoter	E-P	shared
H1	chr12	56118750	56119750	chr12	56151750	56152750	chr12_56119250_56152250	500kb	enhancer	promoter	E-P	shared
H1	chr12	56118750	56119750	chr12	56188250	56189250	chr12_56119250_56188750	500kb	enhancer	enhancer	E-E	shared
H1	chr12	56158250	56159250	chr12	56188250	56189250	chr12_56158750_56188750	500kb	promoter	enhancer	E-P	shared
H1	chr12	56158250	56159250	chr12	56221250	56222250	chr12_56158750_56221750	500kb	promoter	promoter	P-P	shared
H1	chr12	56158250	56159250	chr12	56256750	56257750	chr12_56158750_56257250	500kb	promoter	CTCF	E/P-other	shared
H1	chr12	56188750	56189750	chr12	56315250	56316250	chr12_56189250_56315750	500kb	promoter	promoter	P-P	shared
H1	chr12	56189250	56190250	chr12	56256750	56257750	chr12_56189750_56257250	500kb	promoter	CTCF	E/P-other	shared
H1	chr12	56189750	56190750	chr12	56463750	56464750	chr12_56190250_56464250	500kb	promoter	CTCF	E/P-other	shared
H1	chr12	56222250	56223250	chr12	56359750	56360750	chr12_56222750_56360250	500kb	enhancer	promoter	E-P	shared
H1	chr12	56222250	56223250	chr12	56487250	56488250	chr12_56222750_56487750	500kb	enhancer	promoter	E-P	shared
H1	chr12	56300250	56301250	chr12	56314750	56315750	chr12_56300750_56315250	500kb	promoter	NA	E/P-other	shared
H1	chr12	56300250	56301250	chr12	56359250	56360250	chr12_56300750_56359750	500kb	promoter	promoter	P-P	shared
H1	chr12	56300750	56301750	chr12	56333250	56334250	chr12_56301250_56333750	500kb	enhancer	promoter	E-P	shared
H1	chr12	56157250	56158250	chr12	56635250	56636250	chr12_56157750_56635750	500kb	promoter	promoter	P-P	shared
H1	chr12	56157750	56158750	chr12	56645250	56646250	chr12_56158250_56645750	500kb	promoter	promoter	P-P	shared
H1	chr12	56188750	56189750	chr12	56635250	56636250	chr12_56189250_56635750	500kb	promoter	promoter	P-P	shared
H1	chr12	56221250	56222250	chr12	56635250	56636250	chr12_56221750_56635750	500kb	promoter	promoter	P-P	shared
H1	chr12	56221750	56222750	chr12	56645250	56646250	chr12_56222250_56645750	500kb	promoter	promoter	P-P	shared
H1	chr12	56299750	56300750	chr12	56687750	56688750	chr12_56300250_56688250	500kb	promoter	promoter	P-P	shared
H1	chr12	56299750	56300750	chr12	56751250	56752250	chr12_56300250_56751750	500kb	promoter	promoter	P-P	shared
H1	chr12	56300750	56301750	chr12	56634750	56635750	chr12_56301250_56635250	500kb	enhancer	enhancer	E-E	shared
H1	chr12	56635750	56636750	chr12	56687250	56688250	chr12_56636250_56687750	500kb	promoter	promoter	P-P	shared
H1	chr12	56635250	56636250	chr12	56724250	56725250	chr12_56635750_56724750	500kb	promoter	promoter	P-P	shared
H1	chr12	56635250	56636250	chr12	56751250	56752250	chr12_56635750_56751750	500kb	promoter	promoter	P-P	shared
H1	chr12	56688250	56689250	chr12	56751250	56752250	chr12_56688750_56751750	500kb	promoter	promoter	P-P	shared
H1	chr12	56688250	56689250	chr12	56723750	56724750	chr12_56688750_56724250	500kb	promoter	NA	E/P-other	shared
H1	chr12	56751750	56752750	chr12	57005250	57006250	chr12_56752250_57005750	500kb	promoter	NA	E/P-other	shared
H1	chr12	56635250	56636250	chr12	57088250	57089250	chr12_56635750_57088750	500kb	promoter	enhancer	E-P	shared
H1	chr12	56635250	56636250	chr12	57110750	57111750	chr12_56635750_57111250	500kb	promoter	promoter	P-P	shared
H1	chr12	56635250	56636250	chr12	57078250	57079250	chr12_56635750_57078750	500kb	promoter	promoter	P-P	shared
H1	chr12	56635250	56636250	chr12	57128750	57129750	chr12_56635750_57129250	500kb	promoter	promoter	P-P	shared
H1	chr12	56688250	56689250	chr12	57088250	57089250	chr12_56688750_57088750	500kb	promoter	enhancer	E-P	shared
H1	chr12	56688250	56689250	chr12	57110750	57111750	chr12_56688750_57111250	500kb	promoter	promoter	P-P	shared
H1	chr12	56751250	56752250	chr12	57088250	57089250	chr12_56751750_57088750	500kb	promoter	enhancer	E-P	shared
H1	chr12	56751750	56752750	chr12	57069250	57070250	chr12_56752250_57069750	500kb	promoter	CTCF	E/P-other	shared
H1	chr12	56751750	56752750	chr12	57077750	57078750	chr12_56752250_57078250	500kb	promoter	NA	E/P-other	shared
H1	chr12	56751750	56752750	chr12	57091250	57092250	chr12_56752250_57091750	500kb	promoter	NA	E/P-other	shared
H1	chr12	56751750	56752750	chr12	57110750	57111750	chr12_56752250_57111250	500kb	promoter	promoter	P-P	shared
H1	chr12	56751750	56752750	chr12	57127750	57128750	chr12_56752250_57128250	500kb	promoter	promoter	P-P	shared
H1	chr12	56751750	56752750	chr12	57182750	57183750	chr12_56752250_57183250	500kb	promoter	CTCF	E/P-other	shared
H1	chr12	56751750	56752750	chr12	57213750	57214750	chr12_56752250_57214250	500kb	promoter	CTCF	E/P-other	shared
H1	chr12	56751750	56752750	chr12	57216750	57217750	chr12_56752250_57217250	500kb	promoter	promoter	P-P	shared
H1	chr12	56751750	56752750	chr12	57225250	57226250	chr12_56752250_57225750	500kb	promoter	NA	E/P-other	shared
H1	chr12	56751750	56752750	chr12	57229750	57230750	chr12_56752250_57230250	500kb	promoter	promoter	P-P	shared
H1	chr12	56751750	56752750	chr12	57236250	57237250	chr12_56752250_57236750	500kb	promoter	NA	E/P-other	shared
H1	chr12	56751750	56752750	chr12	57242750	57243750	chr12_56752250_57243250	500kb	promoter	CTCF	E/P-other	shared
H1	chr12	57088250	57089250	chr12	57110250	57111250	chr12_57088750_57110750	500kb	enhancer	promoter	E-P	shared
H1	chr12	57088250	57089250	chr12	57127750	57128750	chr12_57088750_57128250	500kb	enhancer	promoter	E-P	shared
H1	chr12	57092750	57093750	chr12	57110750	57111750	chr12_57093250_57111250	500kb	enhancer	promoter	E-P	shared
H1	chr12	57127250	57128250	chr12	57182250	57183250	chr12_57127750_57182750	500kb	promoter	CTCF	E/P-other	shared
H1	chr12	57127250	57128250	chr12	57455250	57456250	chr12_57127750_57455750	500kb	promoter	promoter	P-P	shared
H1	chr12	57127250	57128250	chr12	57459250	57460250	chr12_57127750_57459750	500kb	promoter	promoter	P-P	shared
H1	chr12	57461250	57462250	chr12	57475250	57476250	chr12_57461750_57475750	500kb	enhancer	CTCF	E/P-other	shared
H1	chr12	57461750	57462750	chr12	57487750	57488750	chr12_57462250_57488250	500kb	promoter	promoter	P-P	shared
H1	chr12	57461750	57462750	chr12	57520250	57521250	chr12_57462250_57520750	500kb	promoter	promoter	P-P	shared
H1	chr12	57521750	57522750	chr12	57545750	57546750	chr12_57522250_57546250	500kb	promoter	promoter	P-P	shared
H1	chr12	57521750	57522750	chr12	57549750	57550750	chr12_57522250_57550250	500kb	promoter	promoter	P-P	shared
H1	chr12	57461250	57462250	chr12	57737750	57738750	chr12_57461750_57738250	500kb	enhancer	NA	E/P-other	shared
H1	chr12	57462250	57463250	chr12	57765250	57766250	chr12_57462750_57765750	500kb	promoter	CTCF	E/P-other	shared
H1	chr12	57522250	57523250	chr12	57590750	57591750	chr12_57522750_57591250	500kb	promoter	promoter	P-P	shared
H1	chr12	57522250	57523250	chr12	57609750	57610750	chr12_57522750_57610250	500kb	promoter	NA	E/P-other	shared
H1	chr12	57521750	57522750	chr12	57620250	57621250	chr12_57522250_57620750	500kb	promoter	NA	E/P-other	shared
H1	chr12	57521750	57522750	chr12	57631750	57632750	chr12_57522250_57632250	500kb	promoter	NA	E/P-other	shared
H1	chr12	57521750	57522750	chr12	57693750	57694750	chr12_57522250_57694250	500kb	promoter	promoter	P-P	shared
H1	chr12	57521750	57522750	chr12	57726250	57727250	chr12_57522250_57726750	500kb	promoter	promoter	P-P	shared
H1	chr12	57522250	57523250	chr12	57751250	57752250	chr12_57522750_57751750	500kb	promoter	enhancer	E-P	shared
H1	chr12	57546250	57547250	chr12	57590750	57591750	chr12_57546750_57591250	500kb	promoter	promoter	P-P	shared
H1	chr12	57744750	57745750	chr12	57751250	57752250	chr12_57745250_57751750	500kb	promoter	enhancer	E-P	shared
H1	chr12	57745250	57746250	chr12	57765250	57766250	chr12_57745750_57765750	500kb	enhancer	CTCF	E/P-other	shared
H1	chr12	57836750	57837750	chr12	57895750	57896750	chr12_57837250_57896250	500kb	promoter	NA	E/P-other	shared
H1	chr12	57836750	57837750	chr12	57903750	57904750	chr12_57837250_57904250	500kb	promoter	NA	E/P-other	shared
H1	chr12	57841750	57842750	chr12	57895750	57896750	chr12_57842250_57896250	500kb	enhancer	NA	E/P-other	shared
H1	chr12	57844750	57845750	chr12	57895750	57896750	chr12_57845250_57896250	500kb	enhancer	NA	E/P-other	shared
H1	chr12	57845250	57846250	chr12	57864250	57865250	chr12_57845750_57864750	500kb	enhancer	NA	E/P-other	shared
H1	chr12	57845250	57846250	chr12	57903250	57904250	chr12_57845750_57903750	500kb	enhancer	NA	E/P-other	shared
H1	chr12	58919750	58920750	chr12	59085250	59086250	chr12_58920250_59085750	500kb	promoter	NA	E/P-other	shared
H1	chr12	58919750	58920750	chr12	59112750	59113750	chr12_58920250_59113250	500kb	promoter	NA	E/P-other	shared
H1	chr12	62601750	62602750	chr12	62798250	62799250	chr12_62602250_62798750	500kb	promoter	CTCF	E/P-other	shared
H1	chr12	62602750	62603750	chr12	63070250	63071250	chr12_62603250_63070750	500kb	promoter	NA	E/P-other	shared
H1	chr12	62602250	62603250	chr12	62811750	62812750	chr12_62602750_62812250	500kb	promoter	NA	E/P-other	shared
H1	chr12	62602750	62603750	chr12	62933750	62934750	chr12_62603250_62934250	500kb	promoter	NA	E/P-other	shared
H1	chr12	62602750	62603750	chr12	62738750	62739750	chr12_62603250_62739250	500kb	promoter	NA	E/P-other	shared
H1	chr12	62603250	62604250	chr12	62762750	62763750	chr12_62603750_62763250	500kb	promoter	NA	E/P-other	shared
H1	chr12	62602750	62603750	chr12	62768250	62769250	chr12_62603250_62768750	500kb	promoter	NA	E/P-other	shared
H1	chr12	62602750	62603750	chr12	62771250	62772250	chr12_62603250_62771750	500kb	promoter	NA	E/P-other	shared
H1	chr12	62603250	62604250	chr12	62786250	62787250	chr12_62603750_62786750	500kb	promoter	NA	E/P-other	shared
H1	chr12	62602750	62603750	chr12	63062250	63063250	chr12_62603250_63062750	500kb	promoter	NA	E/P-other	shared
H1	chr12	62602750	62603750	chr12	63065750	63066750	chr12_62603250_63066250	500kb	promoter	NA	E/P-other	shared
H1	chr12	62603250	62604250	chr12	62631250	62632250	chr12_62603750_62631750	500kb	promoter	NA	E/P-other	shared
H1	chr12	62603250	62604250	chr12	62702750	62703750	chr12_62603750_62703250	500kb	promoter	NA	E/P-other	shared
H1	chr12	62603250	62604250	chr12	62724250	62725250	chr12_62603750_62724750	500kb	promoter	enhancer	E-P	shared
H1	chr12	62603250	62604250	chr12	62728750	62729750	chr12_62603750_62729250	500kb	promoter	NA	E/P-other	shared
H1	chr12	62603250	62604250	chr12	62792750	62793750	chr12_62603750_62793250	500kb	promoter	NA	E/P-other	shared
H1	chr12	63779750	63780750	chr12	64252750	64253750	chr12_63780250_64253250	500kb	promoter	NA	E/P-other	shared
H1	chr12	63779750	63780750	chr12	64256250	64257250	chr12_63780250_64256750	500kb	promoter	NA	E/P-other	shared
H1	chr12	63779750	63780750	chr12	64260250	64261250	chr12_63780250_64260750	500kb	promoter	NA	E/P-other	shared
H1	chr12	64451750	64452750	chr12	64610250	64611250	chr12_64452250_64610750	500kb	promoter	promoter	P-P	shared
H1	chr12	64451250	64452250	chr12	64699250	64700250	chr12_64451750_64699750	500kb	promoter	NA	E/P-other	shared
H1	chr12	64451250	64452250	chr12	64758750	64759750	chr12_64451750_64759250	500kb	promoter	promoter	P-P	shared
H1	chr12	64451250	64452250	chr12	64780250	64781250	chr12_64451750_64780750	500kb	promoter	promoter	P-P	shared
H1	chr12	64451250	64452250	chr12	64824750	64825750	chr12_64451750_64825250	500kb	promoter	promoter	P-P	shared
H1	chr12	64451750	64452750	chr12	64694250	64695250	chr12_64452250_64694750	500kb	promoter	NA	E/P-other	shared
H1	chr12	64609750	64610750	chr12	64694250	64695250	chr12_64610250_64694750	500kb	promoter	NA	E/P-other	shared
H1	chr12	64610250	64611250	chr12	64653250	64654250	chr12_64610750_64653750	500kb	promoter	NA	E/P-other	shared
H1	chr12	64610250	64611250	chr12	64658250	64659250	chr12_64610750_64658750	500kb	promoter	NA	E/P-other	shared
H1	chr12	64610250	64611250	chr12	64669250	64670250	chr12_64610750_64669750	500kb	promoter	NA	E/P-other	shared
H1	chr12	64610250	64611250	chr12	64673750	64674750	chr12_64610750_64674250	500kb	promoter	NA	E/P-other	shared
H1	chr12	64610250	64611250	chr12	64677750	64678750	chr12_64610750_64678250	500kb	promoter	NA	E/P-other	shared
H1	chr12	64610250	64611250	chr12	64682250	64683250	chr12_64610750_64682750	500kb	promoter	NA	E/P-other	shared
H1	chr12	64610250	64611250	chr12	64687750	64688750	chr12_64610750_64688250	500kb	promoter	NA	E/P-other	shared
H1	chr12	64610250	64611250	chr12	64690750	64691750	chr12_64610750_64691250	500kb	promoter	enhancer	E-P	shared
H1	chr12	64610250	64611250	chr12	64758750	64759750	chr12_64610750_64759250	500kb	promoter	promoter	P-P	shared
H1	chr12	64610250	64611250	chr12	64780250	64781250	chr12_64610750_64780750	500kb	promoter	promoter	P-P	shared
H1	chr12	65169750	65170750	chr12	65277750	65278750	chr12_65170250_65278250	500kb	enhancer	promoter	E-P	shared
H1	chr12	65761250	65762250	chr12	65823250	65824250	chr12_65761750_65823750	500kb	enhancer	enhancer	E-E	shared
H1	chr12	66169250	66170250	chr12	66301750	66302750	chr12_66169750_66302250	500kb	promoter	promoter	P-P	shared
H1	chr12	67269250	67270250	chr12	67648250	67649250	chr12_67269750_67648750	500kb	promoter	promoter	P-P	shared
H1	chr12	68364750	68365750	chr12	68610250	68611250	chr12_68365250_68610750	500kb	enhancer	promoter	E-P	shared
H1	chr12	68746250	68747250	chr12	68807250	68808250	chr12_68746750_68807750	500kb	promoter	promoter	P-P	shared
H1	chr12	69331250	69332250	chr12	69359250	69360250	chr12_69331750_69359750	500kb	enhancer	promoter	E-P	shared
H1	chr12	69359750	69360750	chr12	69470250	69471250	chr12_69360250_69470750	500kb	promoter	promoter	P-P	shared
H1	chr12	69470250	69471250	chr12	69584250	69585250	chr12_69470750_69584750	500kb	promoter	promoter	P-P	shared
H1	chr12	69470250	69471250	chr12	69566250	69567250	chr12_69470750_69566750	500kb	promoter	NA	E/P-other	shared
H1	chr12	69470250	69471250	chr12	69569750	69570750	chr12_69470750_69570250	500kb	promoter	NA	E/P-other	shared
H1	chr12	69359250	69360250	chr12	69738750	69739750	chr12_69359750_69739250	500kb	promoter	promoter	P-P	shared
H1	chr12	69896750	69897750	chr12	70365750	70366750	chr12_69897250_70366250	500kb	enhancer	promoter	E-P	shared
H1	chr12	70243250	70244250	chr12	70365750	70366750	chr12_70243750_70366250	500kb	promoter	promoter	P-P	shared
H1	chr12	76083750	76084750	chr12	76158250	76159250	chr12_76084250_76158750	500kb	promoter	CTCF	E/P-other	shared
H1	chr12	76083750	76084750	chr12	76347750	76348750	chr12_76084250_76348250	500kb	promoter	promoter	P-P	shared
H1	chr12	76084250	76085250	chr12	76454750	76455750	chr12_76084750_76455250	500kb	promoter	NA	E/P-other	shared
H1	chr12	76084250	76085250	chr12	76559250	76560250	chr12_76084750_76559750	500kb	promoter	promoter	P-P	shared
H1	chr12	76084250	76085250	chr12	76333750	76334750	chr12_76084750_76334250	500kb	promoter	NA	E/P-other	shared
H1	chr12	76084250	76085250	chr12	76337250	76338250	chr12_76084750_76337750	500kb	promoter	NA	E/P-other	shared
H1	chr12	76084250	76085250	chr12	76341750	76342750	chr12_76084750_76342250	500kb	promoter	NA	E/P-other	shared
H1	chr12	76348250	76349250	chr12	76547750	76548750	chr12_76348750_76548250	500kb	promoter	NA	E/P-other	shared
H1	chr12	76348250	76349250	chr12	76553250	76554250	chr12_76348750_76553750	500kb	promoter	NA	E/P-other	shared
H1	chr12	76348250	76349250	chr12	76558750	76559750	chr12_76348750_76559250	500kb	promoter	promoter	P-P	shared
H1	chr12	76348250	76349250	chr12	76585250	76586250	chr12_76348750_76585750	500kb	promoter	NA	E/P-other	shared
H1	chr12	76348250	76349250	chr12	76763250	76764250	chr12_76348750_76763750	500kb	promoter	promoter	P-P	shared
H1	chr12	76558750	76559750	chr12	76763250	76764250	chr12_76559250_76763750	500kb	promoter	promoter	P-P	shared
H1	chr12	76558750	76559750	chr12	76878250	76879250	chr12_76559250_76878750	500kb	promoter	promoter	P-P	shared
H1	chr12	76763750	76764750	chr12	76877750	76878750	chr12_76764250_76878250	500kb	promoter	promoter	P-P	shared
H1	chr12	76763750	76764750	chr12	77064750	77065750	chr12_76764250_77065250	500kb	promoter	promoter	P-P	shared
H1	chr12	76878250	76879250	chr12	76907750	76908750	chr12_76878750_76908250	500kb	promoter	NA	E/P-other	shared
H1	chr12	76878250	76879250	chr12	76920250	76921250	chr12_76878750_76920750	500kb	promoter	NA	E/P-other	shared
H1	chr12	76878250	76879250	chr12	76926250	76927250	chr12_76878750_76926750	500kb	promoter	NA	E/P-other	shared
H1	chr12	76878250	76879250	chr12	77064750	77065750	chr12_76878750_77065250	500kb	promoter	promoter	P-P	shared
H1	chr12	76878750	76879750	chr12	76936250	76937250	chr12_76879250_76936750	500kb	promoter	NA	E/P-other	shared
H1	chr12	76878750	76879750	chr12	76952250	76953250	chr12_76879250_76952750	500kb	promoter	NA	E/P-other	shared
H1	chr12	77065250	77066250	chr12	77088250	77089250	chr12_77065750_77088750	500kb	promoter	NA	E/P-other	shared
H1	chr12	77065250	77066250	chr12	77096250	77097250	chr12_77065750_77096750	500kb	promoter	NA	E/P-other	shared
H1	chr12	77065250	77066250	chr12	77153750	77154750	chr12_77065750_77154250	500kb	promoter	NA	E/P-other	shared
H1	chr12	77065750	77066750	chr12	77150750	77151750	chr12_77066250_77151250	500kb	promoter	NA	E/P-other	shared
H1	chr12	77065250	77066250	chr12	77324750	77325750	chr12_77065750_77325250	500kb	promoter	CTCF	E/P-other	shared
H1	chr12	78864250	78865250	chr12	78917750	78918750	chr12_78864750_78918250	500kb	promoter	NA	E/P-other	shared
H1	chr12	79690750	79691750	chr12	79737250	79738250	chr12_79691250_79737750	500kb	promoter	NA	E/P-other	shared
H1	chr12	79690250	79691250	chr12	79928750	79929750	chr12_79690750_79929250	500kb	promoter	NA	E/P-other	shared
H1	chr12	79690250	79691250	chr12	79934250	79935250	chr12_79690750_79934750	500kb	promoter	promoter	P-P	shared
H1	chr12	79690750	79691750	chr12	80183750	80184750	chr12_79691250_80184250	500kb	promoter	NA	E/P-other	shared
H1	chr12	79934250	79935250	chr12	80188250	80189250	chr12_79934750_80188750	500kb	promoter	NA	E/P-other	shared
H1	chr12	79934250	79935250	chr12	80192750	80193750	chr12_79934750_80193250	500kb	promoter	NA	E/P-other	shared
H1	chr12	79934250	79935250	chr12	80269250	80270250	chr12_79934750_80269750	500kb	promoter	NA	E/P-other	shared
H1	chr12	79934750	79935750	chr12	80185250	80186250	chr12_79935250_80185750	500kb	promoter	NA	E/P-other	shared
H1	chr12	82358250	82359250	chr12	82686250	82687250	chr12_82358750_82686750	500kb	promoter	promoter	P-P	shared
H1	chr12	85469250	85470250	chr12	85574750	85575750	chr12_85469750_85575250	500kb	enhancer	CTCF	E/P-other	shared
H1	chr12	85468750	85469750	chr12	85922750	85923750	chr12_85469250_85923250	500kb	enhancer	NA	E/P-other	shared
H1	chr12	85468750	85469750	chr12	85866250	85867250	chr12_85469250_85866750	500kb	enhancer	CTCF	E/P-other	shared
H1	chr12	85468750	85469750	chr12	85872250	85873250	chr12_85469250_85872750	500kb	enhancer	NA	E/P-other	shared
H1	chr12	85468750	85469750	chr12	85948750	85949750	chr12_85469250_85949250	500kb	enhancer	enhancer	E-E	shared
H1	chr12	85469250	85470250	chr12	85917250	85918250	chr12_85469750_85917750	500kb	enhancer	NA	E/P-other	shared
H1	chr12	88142250	88143250	chr12	88392750	88393750	chr12_88142750_88393250	500kb	promoter	CTCF	E/P-other	shared
H1	chr12	89708750	89709750	chr12	89947750	89948750	chr12_89709250_89948250	500kb	promoter	NA	E/P-other	shared
H1	chr12	89708750	89709750	chr12	90004250	90005250	chr12_89709250_90004750	500kb	promoter	NA	E/P-other	shared
H1	chr12	89708750	89709750	chr12	89882250	89883250	chr12_89709250_89882750	500kb	promoter	NA	E/P-other	shared
H1	chr12	89708750	89709750	chr12	89937750	89938750	chr12_89709250_89938250	500kb	promoter	NA	E/P-other	shared
H1	chr12	89708750	89709750	chr12	90011250	90012250	chr12_89709250_90011750	500kb	promoter	NA	E/P-other	shared
H1	chr12	89098250	89099250	chr12	89458750	89459750	chr12_89098750_89459250	500kb	enhancer	NA	E/P-other	shared
H1	chr12	89098250	89099250	chr12	89461750	89462750	chr12_89098750_89462250	500kb	enhancer	NA	E/P-other	shared
H1	chr12	89352250	89353250	chr12	89460250	89461250	chr12_89352750_89460750	500kb	promoter	NA	E/P-other	shared
H1	chr12	89351250	89352250	chr12	89469250	89470250	chr12_89351750_89469750	500kb	promoter	NA	E/P-other	shared
H1	chr12	89352250	89353250	chr12	89524250	89525250	chr12_89352750_89524750	500kb	promoter	promoter	P-P	shared
H1	chr12	91382250	91383250	chr12	91811750	91812750	chr12_91382750_91812250	500kb	enhancer	CTCF	E/P-other	shared
H1	chr12	92928750	92929750	chr12	92987750	92988750	chr12_92929250_92988250	500kb	promoter	NA	E/P-other	shared
H1	chr12	93441750	93442750	chr12	93571250	93572250	chr12_93442250_93571750	500kb	promoter	promoter	P-P	shared
H1	chr12	93442250	93443250	chr12	93467250	93468250	chr12_93442750_93467750	500kb	promoter	promoter	P-P	shared
H1	chr12	93699250	93700250	chr12	93741750	93742750	chr12_93699750_93742250	500kb	enhancer	enhancer	E-E	shared
H1	chr12	93742250	93743250	chr12	94100250	94101250	chr12_93742750_94100750	500kb	enhancer	NA	E/P-other	shared
H1	chr12	94304750	94305750	chr12	94459750	94460750	chr12_94305250_94460250	500kb	enhancer	promoter	E-P	shared
H1	chr12	94459750	94460750	chr12	94530750	94531750	chr12_94460250_94531250	500kb	promoter	NA	E/P-other	shared
H1	chr12	95003250	95004250	chr12	95072250	95073250	chr12_95003750_95072750	500kb	promoter	NA	E/P-other	shared
H1	chr12	95217250	95218250	chr12	95334750	95335750	chr12_95217750_95335250	500kb	promoter	CTCF	E/P-other	shared
H1	chr12	95003250	95004250	chr12	95473750	95474750	chr12_95003750_95474250	500kb	promoter	promoter	P-P	shared
H1	chr12	95217250	95218250	chr12	95473750	95474750	chr12_95217750_95474250	500kb	promoter	promoter	P-P	shared
H1	chr12	95217250	95218250	chr12	95573250	95574250	chr12_95217750_95573750	500kb	promoter	enhancer	E-P	shared
H1	chr12	95547750	95548750	chr12	95858250	95859250	chr12_95548250_95858750	500kb	promoter	promoter	P-P	shared
H1	chr12	95573250	95574250	chr12	95857750	95858750	chr12_95573750_95858250	500kb	enhancer	promoter	E-P	shared
H1	chr12	95623250	95624250	chr12	95825250	95826250	chr12_95623750_95825750	500kb	enhancer	NA	E/P-other	shared
H1	chr12	95623250	95624250	chr12	95848250	95849250	chr12_95623750_95848750	500kb	enhancer	NA	E/P-other	shared
H1	chr12	95623250	95624250	chr12	95857750	95858750	chr12_95623750_95858250	500kb	enhancer	promoter	E-P	shared
H1	chr12	95623250	95624250	chr12	95789750	95790750	chr12_95623750_95790250	500kb	enhancer	NA	E/P-other	shared
H1	chr12	95623250	95624250	chr12	95801250	95802250	chr12_95623750_95801750	500kb	enhancer	NA	E/P-other	shared
H1	chr12	95623250	95624250	chr12	95806250	95807250	chr12_95623750_95806750	500kb	enhancer	NA	E/P-other	shared
H1	chr12	95623250	95624250	chr12	95809750	95810750	chr12_95623750_95810250	500kb	enhancer	NA	E/P-other	shared
H1	chr12	95623250	95624250	chr12	95814250	95815250	chr12_95623750_95814750	500kb	enhancer	NA	E/P-other	shared
H1	chr12	95623250	95624250	chr12	95818750	95819750	chr12_95623750_95819250	500kb	enhancer	NA	E/P-other	shared
H1	chr12	98491750	98492750	chr12	98515250	98516250	chr12_98492250_98515750	500kb	enhancer	promoter	E-P	shared
H1	chr12	98491750	98492750	chr12	98644250	98645250	chr12_98492250_98644750	500kb	enhancer	promoter	E-P	shared
H1	chr12	98503250	98504250	chr12	98593250	98594250	chr12_98503750_98593750	500kb	promoter	promoter	P-P	shared
H1	chr12	98503250	98504250	chr12	98644250	98645250	chr12_98503750_98644750	500kb	promoter	promoter	P-P	shared
H1	chr12	98503750	98504750	chr12	98514750	98515750	chr12_98504250_98515250	500kb	promoter	promoter	P-P	shared
H1	chr12	100142250	100143250	chr12	100162750	100163750	chr12_100142750_100163250	500kb	promoter	enhancer	E-P	shared
H1	chr12	100142250	100143250	chr12	100199250	100200250	chr12_100142750_100199750	500kb	promoter	enhancer	E-P	shared
H1	chr12	100142250	100143250	chr12	100266750	100267750	chr12_100142750_100267250	500kb	promoter	promoter	P-P	shared
H1	chr12	100163250	100164250	chr12	100199250	100200250	chr12_100163750_100199750	500kb	enhancer	enhancer	E-E	shared
H1	chr12	100163250	100164250	chr12	100266750	100267750	chr12_100163750_100267250	500kb	enhancer	promoter	E-P	shared
H1	chr12	100199750	100200750	chr12	100266750	100267750	chr12_100200250_100267250	500kb	promoter	promoter	P-P	shared
H1	chr12	100141750	100142750	chr12	100573250	100574250	chr12_100142250_100573750	500kb	promoter	promoter	P-P	shared
H1	chr12	100199750	100200750	chr12	100573250	100574250	chr12_100200250_100573750	500kb	promoter	promoter	P-P	shared
H1	chr12	100266750	100267750	chr12	100573250	100574250	chr12_100267250_100573750	500kb	promoter	promoter	P-P	shared
H1	chr12	101408250	101409250	chr12	101697250	101698250	chr12_101408750_101697750	500kb	enhancer	promoter	E-P	shared
H1	chr12	101407250	101408250	chr12	101855250	101856250	chr12_101407750_101855750	500kb	promoter	NA	E/P-other	shared
H1	chr12	101407750	101408750	chr12	101876750	101877750	chr12_101408250_101877250	500kb	promoter	promoter	P-P	shared
H1	chr12	101407750	101408750	chr12	101743250	101744250	chr12_101408250_101743750	500kb	promoter	NA	E/P-other	shared
H1	chr12	101407750	101408750	chr12	101750750	101751750	chr12_101408250_101751250	500kb	promoter	NA	E/P-other	shared
H1	chr12	101407750	101408750	chr12	101760750	101761750	chr12_101408250_101761250	500kb	promoter	NA	E/P-other	shared
H1	chr12	101407750	101408750	chr12	101777750	101778750	chr12_101408250_101778250	500kb	promoter	NA	E/P-other	shared
H1	chr12	101408250	101409250	chr12	101823250	101824250	chr12_101408750_101823750	500kb	enhancer	CTCF	E/P-other	shared
H1	chr12	101407750	101408750	chr12	101830250	101831250	chr12_101408250_101830750	500kb	promoter	promoter	P-P	shared
H1	chr12	101408250	101409250	chr12	101838750	101839750	chr12_101408750_101839250	500kb	enhancer	NA	E/P-other	shared
H1	chr12	101407750	101408750	chr12	101844250	101845250	chr12_101408250_101844750	500kb	promoter	NA	E/P-other	shared
H1	chr12	101407750	101408750	chr12	101849750	101850750	chr12_101408250_101850250	500kb	promoter	NA	E/P-other	shared
H1	chr12	101565750	101566750	chr12	101696750	101697750	chr12_101566250_101697250	500kb	enhancer	promoter	E-P	shared
H1	chr12	103956750	103957750	chr12	103964750	103965750	chr12_103957250_103965250	500kb	promoter	promoter	P-P	shared
H1	chr12	103929750	103930750	chr12	104137250	104138250	chr12_103930250_104137750	500kb	promoter	promoter	P-P	shared
H1	chr12	103956250	103957250	chr12	104063750	104064750	chr12_103956750_104064250	500kb	promoter	promoter	P-P	shared
H1	chr12	103956250	103957250	chr12	104137250	104138250	chr12_103956750_104137750	500kb	promoter	promoter	P-P	shared
H1	chr12	103956750	103957750	chr12	104049250	104050250	chr12_103957250_104049750	500kb	promoter	promoter	P-P	shared
H1	chr12	103965250	103966250	chr12	104055250	104056250	chr12_103965750_104055750	500kb	promoter	NA	E/P-other	shared
H1	chr12	103965250	103966250	chr12	104063750	104064750	chr12_103965750_104064250	500kb	promoter	promoter	P-P	shared
H1	chr12	103965250	103966250	chr12	104137250	104138250	chr12_103965750_104137750	500kb	promoter	promoter	P-P	shared
H1	chr12	103965750	103966750	chr12	104049250	104050250	chr12_103966250_104049750	500kb	promoter	promoter	P-P	shared
H1	chr12	104137750	104138750	chr12	104287750	104288750	chr12_104138250_104288250	500kb	promoter	enhancer	E-P	shared
H1	chr12	104137750	104138750	chr12	104302750	104303750	chr12_104138250_104303250	500kb	promoter	promoter	P-P	shared
H1	chr12	104137750	104138750	chr12	104457250	104458250	chr12_104138250_104457750	500kb	promoter	CTCF	E/P-other	shared
H1	chr12	105107250	105108250	chr12	105380750	105381750	chr12_105107750_105381250	500kb	promoter	NA	E/P-other	shared
H1	chr12	106138750	106139750	chr12	106246750	106247750	chr12_106139250_106247250	500kb	promoter	NA	E/P-other	shared
H1	chr12	106247750	106248750	chr12	106283250	106284250	chr12_106248250_106283750	500kb	promoter	NA	E/P-other	shared
H1	chr12	106247750	106248750	chr12	106301750	106302750	chr12_106248250_106302250	500kb	promoter	enhancer	E-P	shared
H1	chr12	106302750	106303750	chr12	106357750	106358750	chr12_106303250_106358250	500kb	promoter	promoter	P-P	shared
H1	chr12	106303250	106304250	chr12	106345250	106346250	chr12_106303750_106345750	500kb	enhancer	CTCF	E/P-other	shared
H1	chr12	106774250	106775250	chr12	106955250	106956250	chr12_106774750_106955750	500kb	promoter	promoter	P-P	shared
H1	chr12	106956250	106957250	chr12	106986250	106987250	chr12_106956750_106986750	500kb	promoter	promoter	P-P	shared
H1	chr12	106956250	106957250	chr12	107091750	107092750	chr12_106956750_107092250	500kb	promoter	enhancer	E-P	shared
H1	chr12	107093250	107094250	chr12	107319250	107320250	chr12_107093750_107319750	500kb	promoter	NA	E/P-other	shared
H1	chr12	108235750	108236750	chr12	108511750	108512750	chr12_108236250_108512250	500kb	enhancer	CTCF	E/P-other	shared
H1	chr12	108562750	108563750	chr12	108612250	108613250	chr12_108563250_108612750	500kb	enhancer	CTCF	E/P-other	shared
H1	chr12	108563250	108564250	chr12	108617250	108618250	chr12_108563750_108617750	500kb	enhancer	CTCF	E/P-other	shared
H1	chr12	108634750	108635750	chr12	108730250	108731250	chr12_108635250_108730750	500kb	enhancer	promoter	E-P	shared
H1	chr12	108638250	108639250	chr12	108730250	108731250	chr12_108638750_108730750	500kb	enhancer	promoter	E-P	shared
H1	chr12	108691250	108692250	chr12	108730250	108731250	chr12_108691750_108730750	500kb	enhancer	promoter	E-P	shared
H1	chr12	108691250	108692250	chr12	108768250	108769250	chr12_108691750_108768750	500kb	enhancer	CTCF	E/P-other	shared
H1	chr12	108730750	108731750	chr12	108801750	108802750	chr12_108731250_108802250	500kb	promoter	enhancer	E-P	shared
H1	chr12	108730750	108731750	chr12	108856750	108857750	chr12_108731250_108857250	500kb	promoter	promoter	P-P	shared
H1	chr12	108730750	108731750	chr12	109052750	109053750	chr12_108731250_109053250	500kb	promoter	NA	E/P-other	shared
H1	chr12	108731250	108732250	chr12	108768250	108769250	chr12_108731750_108768750	500kb	promoter	CTCF	E/P-other	shared
H1	chr12	108637750	108638750	chr12	109094750	109095750	chr12_108638250_109095250	500kb	enhancer	NA	E/P-other	shared
H1	chr12	108691750	108692750	chr12	109097250	109098250	chr12_108692250_109097750	500kb	enhancer	promoter	E-P	shared
H1	chr12	108691750	108692750	chr12	109092750	109093750	chr12_108692250_109093250	500kb	enhancer	promoter	E-P	shared
H1	chr12	108731750	108732750	chr12	109094250	109095250	chr12_108732250_109094750	500kb	promoter	NA	E/P-other	shared
H1	chr12	108730750	108731750	chr12	109097250	109098250	chr12_108731250_109097750	500kb	promoter	promoter	P-P	shared
H1	chr12	109098250	109099250	chr12	109109750	109110750	chr12_109098750_109110250	500kb	enhancer	NA	E/P-other	shared
H1	chr12	109098250	109099250	chr12	109154250	109155250	chr12_109098750_109154750	500kb	enhancer	enhancer	E-E	shared
H1	chr12	109462750	109463750	chr12	109476250	109477250	chr12_109463250_109476750	500kb	enhancer	enhancer	E-E	shared
H1	chr12	109476750	109477750	chr12	109572250	109573250	chr12_109477250_109572750	500kb	promoter	enhancer	E-P	shared
H1	chr12	109476750	109477750	chr12	109713750	109714750	chr12_109477250_109714250	500kb	promoter	promoter	P-P	shared
H1	chr12	109476750	109477750	chr12	109770750	109771750	chr12_109477250_109771250	500kb	promoter	NA	E/P-other	shared
H1	chr12	109476750	109477750	chr12	109773250	109774250	chr12_109477250_109773750	500kb	promoter	NA	E/P-other	shared
H1	chr12	109476750	109477750	chr12	109879750	109880750	chr12_109477250_109880250	500kb	promoter	promoter	P-P	shared
H1	chr12	109880250	109881250	chr12	109900250	109901250	chr12_109880750_109900750	500kb	promoter	promoter	P-P	shared
H1	chr12	109880250	109881250	chr12	109909750	109910750	chr12_109880750_109910250	500kb	promoter	NA	E/P-other	shared
H1	chr12	109880250	109881250	chr12	109925750	109926750	chr12_109880750_109926250	500kb	promoter	NA	E/P-other	shared
H1	chr12	110123250	110124250	chr12	110353250	110354250	chr12_110123750_110353750	500kb	promoter	NA	E/P-other	shared
H1	chr12	110123250	110124250	chr12	110403250	110404250	chr12_110123750_110403750	500kb	promoter	promoter	P-P	shared
H1	chr12	110123250	110124250	chr12	110430750	110431750	chr12_110123750_110431250	500kb	promoter	CTCF	E/P-other	shared
H1	chr12	110123250	110124250	chr12	110449250	110450250	chr12_110123750_110449750	500kb	promoter	promoter	P-P	shared
H1	chr12	110123250	110124250	chr12	110467750	110468750	chr12_110123750_110468250	500kb	promoter	promoter	P-P	shared
H1	chr12	110123750	110124750	chr12	110280750	110281750	chr12_110124250_110281250	500kb	promoter	promoter	P-P	shared
H1	chr12	110403250	110404250	chr12	110424250	110425250	chr12_110403750_110424750	500kb	promoter	NA	E/P-other	shared
H1	chr12	110403250	110404250	chr12	110449250	110450250	chr12_110403750_110449750	500kb	promoter	promoter	P-P	shared
H1	chr12	110403250	110404250	chr12	110467750	110468750	chr12_110403750_110468250	500kb	promoter	promoter	P-P	shared
H1	chr12	110403750	110404750	chr12	110430750	110431750	chr12_110404250_110431250	500kb	promoter	CTCF	E/P-other	shared
H1	chr12	110468750	110469750	chr12	110500750	110501750	chr12_110469250_110501250	500kb	promoter	promoter	P-P	shared
H1	chr12	110468750	110469750	chr12	110582250	110583250	chr12_110469250_110582750	500kb	promoter	promoter	P-P	shared
H1	chr12	110123250	110124250	chr12	110613250	110614250	chr12_110123750_110613750	500kb	promoter	promoter	P-P	shared
H1	chr12	110468750	110469750	chr12	110613250	110614250	chr12_110469250_110613750	500kb	promoter	promoter	P-P	shared
H1	chr12	110468250	110469250	chr12	110688250	110689250	chr12_110468750_110688750	500kb	promoter	promoter	P-P	shared
H1	chr12	110468250	110469250	chr12	110699250	110700250	chr12_110468750_110699750	500kb	promoter	CTCF	E/P-other	shared
H1	chr12	110468250	110469250	chr12	110742750	110743750	chr12_110468750_110743250	500kb	promoter	promoter	P-P	shared
H1	chr12	110468750	110469750	chr12	110886750	110887750	chr12_110469250_110887250	500kb	promoter	NA	E/P-other	shared
H1	chr12	110468750	110469750	chr12	110590750	110591750	chr12_110469250_110591250	500kb	promoter	NA	E/P-other	shared
H1	chr12	110468750	110469750	chr12	110895250	110896250	chr12_110469250_110895750	500kb	promoter	NA	E/P-other	shared
H1	chr12	110469250	110470250	chr12	110599750	110600750	chr12_110469750_110600250	500kb	enhancer	NA	E/P-other	shared
H1	chr12	110742750	110743750	chr12	110822250	110823250	chr12_110743250_110822750	500kb	promoter	NA	E/P-other	shared
H1	chr12	110742750	110743750	chr12	110825750	110826750	chr12_110743250_110826250	500kb	promoter	CTCF	E/P-other	shared
H1	chr12	110742750	110743750	chr12	110846750	110847750	chr12_110743250_110847250	500kb	promoter	promoter	P-P	shared
H1	chr12	110742750	110743750	chr12	110886750	110887750	chr12_110743250_110887250	500kb	promoter	NA	E/P-other	shared
H1	chr12	110936750	110937750	chr12	111022750	111023750	chr12_110937250_111023250	500kb	enhancer	NA	E/P-other	shared
H1	chr12	110936750	110937750	chr12	111368250	111369250	chr12_110937250_111368750	500kb	enhancer	promoter	E-P	shared
H1	chr12	110936750	110937750	chr12	111405250	111406250	chr12_110937250_111405750	500kb	enhancer	enhancer	E-E	shared
H1	chr12	110936750	110937750	chr12	111298250	111299250	chr12_110937250_111298750	500kb	enhancer	CTCF	E/P-other	shared
H1	chr12	111034250	111035250	chr12	111298250	111299250	chr12_111034750_111298750	500kb	enhancer	CTCF	E/P-other	shared
H1	chr12	111034250	111035250	chr12	111268250	111269250	chr12_111034750_111268750	500kb	enhancer	CTCF	E/P-other	shared
H1	chr12	111034250	111035250	chr12	111273250	111274250	chr12_111034750_111273750	500kb	enhancer	NA	E/P-other	shared
H1	chr12	111034250	111035250	chr12	111313250	111314250	chr12_111034750_111313750	500kb	enhancer	CTCF	E/P-other	shared
H1	chr12	111405250	111406250	chr12	111412250	111413250	chr12_111405750_111412750	500kb	enhancer	enhancer	E-E	shared
H1	chr12	111405250	111406250	chr12	111424250	111425250	chr12_111405750_111424750	500kb	enhancer	CTCF	E/P-other	shared
H1	chr12	111405750	111406750	chr12	111429750	111430750	chr12_111406250_111430250	500kb	enhancer	NA	E/P-other	shared
H1	chr12	111405750	111406750	chr12	111435250	111436250	chr12_111406250_111435750	500kb	enhancer	NA	E/P-other	shared
H1	chr12	111405750	111406750	chr12	111441750	111442750	chr12_111406250_111442250	500kb	enhancer	NA	E/P-other	shared
H1	chr12	111405750	111406750	chr12	111445750	111446750	chr12_111406250_111446250	500kb	enhancer	NA	E/P-other	shared
H1	chr12	111405750	111406750	chr12	111448250	111449250	chr12_111406250_111448750	500kb	enhancer	NA	E/P-other	shared
H1	chr12	111403750	111404750	chr12	111635750	111636750	chr12_111404250_111636250	500kb	enhancer	enhancer	E-E	shared
H1	chr12	111404250	111405250	chr12	111685250	111686250	chr12_111404750_111685750	500kb	enhancer	promoter	E-P	shared
H1	chr12	111405250	111406250	chr12	111766750	111767750	chr12_111405750_111767250	500kb	enhancer	promoter	E-P	shared
H1	chr12	111405250	111406250	chr12	111597750	111598750	chr12_111405750_111598250	500kb	enhancer	NA	E/P-other	shared
H1	chr12	111405250	111406250	chr12	111841250	111842250	chr12_111405750_111841750	500kb	enhancer	promoter	E-P	shared
H1	chr12	111412250	111413250	chr12	111685250	111686250	chr12_111412750_111685750	500kb	enhancer	promoter	E-P	shared
H1	chr12	111766750	111767750	chr12	111841250	111842250	chr12_111767250_111841750	500kb	promoter	promoter	P-P	shared
H1	chr12	111766750	111767750	chr12	112012750	112013750	chr12_111767250_112013250	500kb	promoter	promoter	P-P	shared
H1	chr12	111767250	111768250	chr12	111812250	111813250	chr12_111767750_111812750	500kb	enhancer	CTCF	E/P-other	shared
H1	chr12	112013250	112014250	chr12	112121750	112122750	chr12_112013750_112122250	500kb	promoter	NA	E/P-other	shared
H1	chr12	112013250	112014250	chr12	112125750	112126750	chr12_112013750_112126250	500kb	promoter	NA	E/P-other	shared
H1	chr12	112012750	112013750	chr12	112183250	112184250	chr12_112013250_112183750	500kb	promoter	enhancer	E-P	shared
H1	chr12	112012750	112013750	chr12	112381250	112382250	chr12_112013250_112381750	500kb	promoter	NA	E/P-other	shared
H1	chr12	112012750	112013750	chr12	112408750	112409750	chr12_112013250_112409250	500kb	promoter	promoter	P-P	shared
H1	chr12	112012750	112013750	chr12	112418250	112419250	chr12_112013250_112418750	500kb	promoter	promoter	P-P	shared
H1	chr12	112013250	112014250	chr12	112103750	112104750	chr12_112013750_112104250	500kb	promoter	NA	E/P-other	shared
H1	chr12	112013250	112014250	chr12	112107750	112108750	chr12_112013750_112108250	500kb	promoter	promoter	P-P	shared
H1	chr12	112013250	112014250	chr12	112112750	112113750	chr12_112013750_112113250	500kb	promoter	enhancer	E-P	shared
H1	chr12	112013250	112014250	chr12	112116250	112117250	chr12_112013750_112116750	500kb	promoter	NA	E/P-other	shared
H1	chr12	112108250	112109250	chr12	112125250	112126250	chr12_112108750_112125750	500kb	promoter	promoter	P-P	shared
H1	chr12	112108250	112109250	chr12	112183250	112184250	chr12_112108750_112183750	500kb	promoter	enhancer	E-P	shared
H1	chr12	112108250	112109250	chr12	112381750	112382750	chr12_112108750_112382250	500kb	promoter	promoter	P-P	shared
H1	chr12	112108250	112109250	chr12	112384250	112385250	chr12_112108750_112384750	500kb	promoter	NA	E/P-other	shared
H1	chr12	112108250	112109250	chr12	112408250	112409250	chr12_112108750_112408750	500kb	promoter	enhancer	E-P	shared
H1	chr12	112108250	112109250	chr12	112418250	112419250	chr12_112108750_112418750	500kb	promoter	promoter	P-P	shared
H1	chr12	112112250	112113250	chr12	112381750	112382750	chr12_112112750_112382250	500kb	enhancer	promoter	E-P	shared
H1	chr12	112183750	112184750	chr12	112381750	112382750	chr12_112184250_112382250	500kb	enhancer	promoter	E-P	shared
H1	chr12	112183750	112184750	chr12	112418250	112419250	chr12_112184250_112418750	500kb	enhancer	promoter	E-P	shared
H1	chr12	113185750	113186750	chr12	113220750	113221750	chr12_113186250_113221250	500kb	promoter	promoter	P-P	shared
H1	chr12	113185750	113186750	chr12	113232250	113233250	chr12_113186250_113232750	500kb	promoter	enhancer	E-P	shared
H1	chr12	113185750	113186750	chr12	113245750	113246750	chr12_113186250_113246250	500kb	promoter	enhancer	E-P	shared
H1	chr12	113185750	113186750	chr12	113298750	113299750	chr12_113186250_113299250	500kb	promoter	enhancer	E-P	shared
H1	chr12	113185750	113186750	chr12	113313750	113314750	chr12_113186250_113314250	500kb	promoter	NA	E/P-other	shared
H1	chr12	113185750	113186750	chr12	113333750	113334750	chr12_113186250_113334250	500kb	promoter	NA	E/P-other	shared
H1	chr12	113185750	113186750	chr12	113358750	113359750	chr12_113186250_113359250	500kb	promoter	NA	E/P-other	shared
H1	chr12	113185750	113186750	chr12	113421750	113422750	chr12_113186250_113422250	500kb	promoter	NA	E/P-other	shared
H1	chr12	113185750	113186750	chr12	113425250	113426250	chr12_113186250_113425750	500kb	promoter	enhancer	E-P	shared
H1	chr12	113221250	113222250	chr12	113231750	113232750	chr12_113221750_113232250	500kb	promoter	enhancer	E-P	shared
H1	chr12	113221250	113222250	chr12	113237250	113238250	chr12_113221750_113237750	500kb	promoter	NA	E/P-other	shared
H1	chr12	113221250	113222250	chr12	113245750	113246750	chr12_113221750_113246250	500kb	promoter	enhancer	E-P	shared
H1	chr12	113221250	113222250	chr12	113259250	113260250	chr12_113221750_113259750	500kb	promoter	NA	E/P-other	shared
H1	chr12	113221250	113222250	chr12	113272250	113273250	chr12_113221750_113272750	500kb	promoter	NA	E/P-other	shared
H1	chr12	113221750	113222750	chr12	113358250	113359250	chr12_113222250_113358750	500kb	enhancer	promoter	E-P	shared
H1	chr12	113221250	113222250	chr12	113425250	113426250	chr12_113221750_113425750	500kb	promoter	enhancer	E-P	shared
H1	chr12	113221250	113222250	chr12	113463250	113464250	chr12_113221750_113463750	500kb	promoter	NA	E/P-other	shared
H1	chr12	113221750	113222750	chr12	113298750	113299750	chr12_113222250_113299250	500kb	enhancer	enhancer	E-E	shared
H1	chr12	113221750	113222750	chr12	113305750	113306750	chr12_113222250_113306250	500kb	enhancer	NA	E/P-other	shared
H1	chr12	113221750	113222750	chr12	113313250	113314250	chr12_113222250_113313750	500kb	enhancer	NA	E/P-other	shared
H1	chr12	113221750	113222750	chr12	113319750	113320750	chr12_113222250_113320250	500kb	enhancer	NA	E/P-other	shared
H1	chr12	113221750	113222750	chr12	113334250	113335250	chr12_113222250_113334750	500kb	enhancer	promoter	E-P	shared
H1	chr12	113232250	113233250	chr12	113246250	113247250	chr12_113232750_113246750	500kb	enhancer	enhancer	E-E	shared
H1	chr12	113232250	113233250	chr12	113298750	113299750	chr12_113232750_113299250	500kb	enhancer	enhancer	E-E	shared
H1	chr12	113232750	113233750	chr12	113358250	113359250	chr12_113233250_113358750	500kb	enhancer	promoter	E-P	shared
H1	chr12	113232750	113233750	chr12	113334250	113335250	chr12_113233250_113334750	500kb	enhancer	promoter	E-P	shared
H1	chr12	113246250	113247250	chr12	113298750	113299750	chr12_113246750_113299250	500kb	enhancer	enhancer	E-E	shared
H1	chr12	113246250	113247250	chr12	113358250	113359250	chr12_113246750_113358750	500kb	enhancer	promoter	E-P	shared
H1	chr12	113246250	113247250	chr12	113334250	113335250	chr12_113246750_113334750	500kb	enhancer	promoter	E-P	shared
H1	chr12	113587250	113588250	chr12	113609750	113610750	chr12_113587750_113610250	500kb	enhancer	enhancer	E-E	shared
H1	chr12	113425750	113426750	chr12	113913250	113914250	chr12_113426250_113913750	500kb	enhancer	NA	E/P-other	shared
H1	chr12	116381750	116382750	chr12	116426750	116427750	chr12_116382250_116427250	500kb	enhancer	enhancer	E-E	shared
H1	chr12	116381750	116382750	chr12	116533250	116534250	chr12_116382250_116533750	500kb	enhancer	promoter	E-P	shared
H1	chr12	116426750	116427750	chr12	116507750	116508750	chr12_116427250_116508250	500kb	enhancer	NA	E/P-other	shared
H1	chr12	116427250	116428250	chr12	116533250	116534250	chr12_116427750_116533750	500kb	enhancer	promoter	E-P	shared
H1	chr12	116426750	116427750	chr12	116538750	116539750	chr12_116427250_116539250	500kb	enhancer	NA	E/P-other	shared
H1	chr12	116426750	116427750	chr12	116598750	116599750	chr12_116427250_116599250	500kb	enhancer	CTCF	E/P-other	shared
H1	chr12	116819250	116820250	chr12	116879250	116880250	chr12_116819750_116879750	500kb	enhancer	NA	E/P-other	shared
H1	chr12	117968250	117969250	chr12	118016250	118017250	chr12_117968750_118016750	500kb	promoter	promoter	P-P	shared
H1	chr12	117968250	117969250	chr12	118061250	118062250	chr12_117968750_118061750	500kb	promoter	promoter	P-P	shared
H1	chr12	118062250	118063250	chr12	118097750	118098750	chr12_118062750_118098250	500kb	promoter	NA	E/P-other	shared
H1	chr12	118062250	118063250	chr12	118102750	118103750	chr12_118062750_118103250	500kb	promoter	enhancer	E-P	shared
H1	chr12	118062250	118063250	chr12	118119750	118120750	chr12_118062750_118120250	500kb	promoter	enhancer	E-P	shared
H1	chr12	118062250	118063250	chr12	118135750	118136750	chr12_118062750_118136250	500kb	promoter	promoter	P-P	shared
H1	chr12	118102750	118103750	chr12	118119750	118120750	chr12_118103250_118120250	500kb	enhancer	enhancer	E-E	shared
H1	chr12	118103250	118104250	chr12	118135750	118136750	chr12_118103750_118136250	500kb	promoter	promoter	P-P	shared
H1	chr12	118120250	118121250	chr12	118135750	118136750	chr12_118120750_118136250	500kb	enhancer	promoter	E-P	shared
H1	chr12	117968250	117969250	chr12	118376250	118377250	chr12_117968750_118376750	500kb	promoter	promoter	P-P	shared
H1	chr12	118052250	118053250	chr12	118375750	118376750	chr12_118052750_118376250	500kb	enhancer	promoter	E-P	shared
H1	chr12	118061750	118062750	chr12	118372250	118373250	chr12_118062250_118372750	500kb	promoter	promoter	P-P	shared
H1	chr12	118061750	118062750	chr12	118376250	118377250	chr12_118062250_118376750	500kb	promoter	promoter	P-P	shared
H1	chr12	118103250	118104250	chr12	118372250	118373250	chr12_118103750_118372750	500kb	promoter	promoter	P-P	shared
H1	chr12	118103250	118104250	chr12	118376250	118377250	chr12_118103750_118376750	500kb	promoter	promoter	P-P	shared
H1	chr12	118120250	118121250	chr12	118376250	118377250	chr12_118120750_118376750	500kb	enhancer	promoter	E-P	shared
H1	chr12	118120750	118121750	chr12	118372250	118373250	chr12_118121250_118372750	500kb	enhancer	promoter	E-P	shared
H1	chr12	119153750	119154750	chr12	119178750	119179750	chr12_119154250_119179250	500kb	enhancer	promoter	E-P	shared
H1	chr12	119154750	119155750	chr12	119411250	119412250	chr12_119155250_119411750	500kb	enhancer	NA	E/P-other	shared
H1	chr12	119876750	119877750	chr12	119988750	119989750	chr12_119877250_119989250	500kb	promoter	enhancer	E-P	shared
H1	chr12	119876750	119877750	chr12	120086250	120087250	chr12_119877250_120086750	500kb	promoter	enhancer	E-P	shared
H1	chr12	119876750	119877750	chr12	120117250	120118250	chr12_119877250_120117750	500kb	promoter	NA	E/P-other	shared
H1	chr12	120087250	120088250	chr12	120116250	120117250	chr12_120087750_120116750	500kb	enhancer	promoter	E-P	shared
H1	chr12	120093750	120094750	chr12	120116750	120117750	chr12_120094250_120117250	500kb	enhancer	promoter	E-P	shared
H1	chr12	119876750	119877750	chr12	120194250	120195250	chr12_119877250_120194750	500kb	promoter	promoter	P-P	shared
H1	chr12	119876750	119877750	chr12	120200750	120201750	chr12_119877250_120201250	500kb	promoter	promoter	P-P	shared
H1	chr12	120086750	120087750	chr12	120229750	120230750	chr12_120087250_120230250	500kb	enhancer	enhancer	E-E	shared
H1	chr12	120086750	120087750	chr12	120194250	120195250	chr12_120087250_120194750	500kb	enhancer	promoter	E-P	shared
H1	chr12	120194750	120195750	chr12	120229750	120230750	chr12_120195250_120230250	500kb	promoter	enhancer	E-P	shared
H1	chr12	120194250	120195250	chr12	120291250	120292250	chr12_120194750_120291750	500kb	promoter	enhancer	E-P	shared
H1	chr12	120194750	120195750	chr12	120264250	120265250	chr12_120195250_120264750	500kb	promoter	NA	E/P-other	shared
H1	chr12	120229250	120230250	chr12	120264250	120265250	chr12_120229750_120264750	500kb	enhancer	NA	E/P-other	shared
H1	chr12	120230250	120231250	chr12	120242750	120243750	chr12_120230750_120243250	500kb	enhancer	NA	E/P-other	shared
H1	chr12	120229750	120230750	chr12	120257250	120258250	chr12_120230250_120257750	500kb	enhancer	NA	E/P-other	shared
H1	chr12	120229750	120230750	chr12	120260750	120261750	chr12_120230250_120261250	500kb	enhancer	NA	E/P-other	shared
H1	chr12	120229750	120230750	chr12	120270250	120271250	chr12_120230250_120270750	500kb	enhancer	NA	E/P-other	shared
H1	chr12	120229750	120230750	chr12	120290750	120291750	chr12_120230250_120291250	500kb	enhancer	enhancer	E-E	shared
H1	chr12	120230250	120231250	chr12	120247750	120248750	chr12_120230750_120248250	500kb	enhancer	NA	E/P-other	shared
H1	chr12	120230250	120231250	chr12	120251750	120252750	chr12_120230750_120252250	500kb	enhancer	NA	E/P-other	shared
H1	chr12	120230250	120231250	chr12	120286750	120287750	chr12_120230750_120287250	500kb	enhancer	NA	E/P-other	shared
H1	chr12	120234250	120235250	chr12	120264750	120265750	chr12_120234750_120265250	500kb	enhancer	promoter	E-P	shared
H1	chr12	120291750	120292750	chr12	120438250	120439250	chr12_120292250_120438750	500kb	enhancer	promoter	E-P	shared
H1	chr12	120291750	120292750	chr12	120445750	120446750	chr12_120292250_120446250	500kb	enhancer	promoter	E-P	shared
H1	chr12	120291750	120292750	chr12	120468750	120469750	chr12_120292250_120469250	500kb	enhancer	promoter	E-P	shared
H1	chr12	120292750	120293750	chr12	120300750	120301750	chr12_120293250_120301250	500kb	promoter	NA	E/P-other	shared
H1	chr12	120292750	120293750	chr12	120315750	120316750	chr12_120293250_120316250	500kb	promoter	NA	E/P-other	shared
H1	chr12	120316750	120317750	chr12	120445750	120446750	chr12_120317250_120446250	500kb	enhancer	promoter	E-P	shared
H1	chr12	120317250	120318250	chr12	120438250	120439250	chr12_120317750_120438750	500kb	enhancer	promoter	E-P	shared
H1	chr12	120317250	120318250	chr12	120468750	120469750	chr12_120317750_120469250	500kb	enhancer	promoter	E-P	shared
H1	chr12	120317750	120318750	chr12	120324250	120325250	chr12_120318250_120324750	500kb	enhancer	NA	E/P-other	shared
H1	chr12	120358250	120359250	chr12	120466750	120467750	chr12_120358750_120467250	500kb	enhancer	CTCF	E/P-other	shared
H1	chr12	120357750	120358750	chr12	120495750	120496750	chr12_120358250_120496250	500kb	enhancer	promoter	E-P	shared
H1	chr12	120446250	120447250	chr12	120495750	120496750	chr12_120446750_120496250	500kb	promoter	promoter	P-P	shared
H1	chr12	120446750	120447750	chr12	120468250	120469250	chr12_120447250_120468750	500kb	enhancer	enhancer	E-E	shared
H1	chr12	120469250	120470250	chr12	120495750	120496750	chr12_120469750_120496250	500kb	promoter	promoter	P-P	shared
H1	chr12	120469250	120470250	chr12	120528750	120529750	chr12_120469750_120529250	500kb	promoter	promoter	P-P	shared
H1	chr12	120469250	120470250	chr12	120534250	120535250	chr12_120469750_120534750	500kb	promoter	promoter	P-P	shared
H1	chr12	120580750	120581750	chr12	120687250	120688250	chr12_120581250_120687750	500kb	promoter	NA	E/P-other	shared
H1	chr12	120709750	120710750	chr12	121095250	121096250	chr12_120710250_121095750	500kb	enhancer	NA	E/P-other	shared
H1	chr12	120710750	120711750	chr12	120980250	120981250	chr12_120711250_120980750	500kb	enhancer	NA	E/P-other	shared
H1	chr12	120710250	120711250	chr12	121004750	121005750	chr12_120710750_121005250	500kb	enhancer	CTCF	E/P-other	shared
H1	chr12	120710250	120711250	chr12	121015250	121016250	chr12_120710750_121015750	500kb	enhancer	NA	E/P-other	shared
H1	chr12	120710250	120711250	chr12	121059750	121060750	chr12_120710750_121060250	500kb	enhancer	CTCF	E/P-other	shared
H1	chr12	120710750	120711750	chr12	120903250	120904250	chr12_120711250_120903750	500kb	enhancer	promoter	E-P	shared
H1	chr12	120710750	120711750	chr12	121108250	121109250	chr12_120711250_121108750	500kb	enhancer	NA	E/P-other	shared
H1	chr12	121210250	121211250	chr12	121295750	121296750	chr12_121210750_121296250	500kb	promoter	promoter	P-P	shared
H1	chr12	121296250	121297250	chr12	121351250	121352250	chr12_121296750_121351750	500kb	promoter	enhancer	E-P	shared
H1	chr12	121296250	121297250	chr12	121399750	121400750	chr12_121296750_121400250	500kb	promoter	promoter	P-P	shared
H1	chr12	121296250	121297250	chr12	121466750	121467750	chr12_121296750_121467250	500kb	promoter	enhancer	E-P	shared
H1	chr12	121351750	121352750	chr12	121466750	121467750	chr12_121352250_121467250	500kb	promoter	enhancer	E-P	shared
H1	chr12	121351750	121352750	chr12	121537250	121538250	chr12_121352250_121537750	500kb	promoter	NA	E/P-other	shared
H1	chr12	121352250	121353250	chr12	121399250	121400250	chr12_121352750_121399750	500kb	promoter	promoter	P-P	shared
H1	chr12	121399750	121400750	chr12	121466750	121467750	chr12_121400250_121467250	500kb	promoter	enhancer	E-P	shared
H1	chr12	121399750	121400750	chr12	121537250	121538250	chr12_121400250_121537750	500kb	promoter	NA	E/P-other	shared
H1	chr12	121399750	121400750	chr12	121577250	121578250	chr12_121400250_121577750	500kb	promoter	enhancer	E-P	shared
H1	chr12	121399750	121400750	chr12	121581250	121582250	chr12_121400250_121581750	500kb	promoter	promoter	P-P	shared
H1	chr12	121443750	121444750	chr12	121466750	121467750	chr12_121444250_121467250	500kb	enhancer	enhancer	E-E	shared
H1	chr12	121467250	121468250	chr12	121578750	121579750	chr12_121467750_121579250	500kb	enhancer	enhancer	E-E	shared
H1	chr12	121466750	121467750	chr12	121581250	121582250	chr12_121467250_121581750	500kb	enhancer	promoter	E-P	shared
H1	chr12	121467250	121468250	chr12	121536750	121537750	chr12_121467750_121537250	500kb	enhancer	NA	E/P-other	shared
H1	chr12	121467250	121468250	chr12	121626250	121627250	chr12_121467750_121626750	500kb	enhancer	promoter	E-P	shared
H1	chr12	121577250	121578250	chr12	121626250	121627250	chr12_121577750_121626750	500kb	enhancer	promoter	E-P	shared
H1	chr12	121577250	121578250	chr12	121663750	121664750	chr12_121577750_121664250	500kb	enhancer	enhancer	E-E	shared
H1	chr12	121577250	121578250	chr12	121672250	121673250	chr12_121577750_121672750	500kb	enhancer	enhancer	E-E	shared
H1	chr12	121577250	121578250	chr12	121686250	121687250	chr12_121577750_121686750	500kb	enhancer	promoter	E-P	shared
H1	chr12	121577750	121578750	chr12	121619750	121620750	chr12_121578250_121620250	500kb	enhancer	enhancer	E-E	shared
H1	chr12	121577750	121578750	chr12	121658750	121659750	chr12_121578250_121659250	500kb	enhancer	enhancer	E-E	shared
H1	chr12	121581250	121582250	chr12	121686750	121687750	chr12_121581750_121687250	500kb	promoter	promoter	P-P	shared
H1	chr12	121590250	121591250	chr12	121626250	121627250	chr12_121590750_121626750	500kb	enhancer	promoter	E-P	shared
H1	chr12	121626250	121627250	chr12	121658750	121659750	chr12_121626750_121659250	500kb	promoter	enhancer	E-P	shared
H1	chr12	121626750	121627750	chr12	121663750	121664750	chr12_121627250_121664250	500kb	enhancer	enhancer	E-E	shared
H1	chr12	121626750	121627750	chr12	121668250	121669250	chr12_121627250_121668750	500kb	enhancer	CTCF	E/P-other	shared
H1	chr12	121626750	121627750	chr12	121672250	121673250	chr12_121627250_121672750	500kb	enhancer	enhancer	E-E	shared
H1	chr12	121578750	121579750	chr12	121712250	121713250	chr12_121579250_121712750	500kb	enhancer	promoter	E-P	shared
H1	chr12	121626750	121627750	chr12	121712750	121713750	chr12_121627250_121713250	500kb	enhancer	promoter	E-P	shared
H1	chr12	121626750	121627750	chr12	121792750	121793750	chr12_121627250_121793250	500kb	enhancer	promoter	E-P	shared
H1	chr12	121774750	121775750	chr12	121792750	121793750	chr12_121775250_121793250	500kb	enhancer	promoter	E-P	shared
H1	chr12	121776250	121777250	chr12	122189750	122190750	chr12_121776750_122190250	500kb	enhancer	NA	E/P-other	shared
H1	chr12	121798250	121799250	chr12	121811250	121812250	chr12_121798750_121811750	500kb	enhancer	enhancer	E-E	shared
H1	chr12	121799250	121800250	chr12	121888250	121889250	chr12_121799750_121888750	500kb	enhancer	promoter	E-P	shared
H1	chr12	121811750	121812750	chr12	121888250	121889250	chr12_121812250_121888750	500kb	enhancer	promoter	E-P	shared
H1	chr12	121811750	121812750	chr12	121917250	121918250	chr12_121812250_121917750	500kb	enhancer	CTCF	E/P-other	shared
H1	chr12	121811750	121812750	chr12	122021750	122022750	chr12_121812250_122022250	500kb	enhancer	promoter	E-P	shared
H1	chr12	121811750	121812750	chr12	122029750	122030750	chr12_121812250_122030250	500kb	enhancer	NA	E/P-other	shared
H1	chr12	121811750	121812750	chr12	122063750	122064750	chr12_121812250_122064250	500kb	enhancer	promoter	E-P	shared
H1	chr12	121811750	121812750	chr12	122078750	122079750	chr12_121812250_122079250	500kb	enhancer	promoter	E-P	shared
H1	chr12	121811750	121812750	chr12	122125750	122126750	chr12_121812250_122126250	500kb	enhancer	NA	E/P-other	shared
H1	chr12	121811750	121812750	chr12	122129750	122130750	chr12_121812250_122130250	500kb	enhancer	NA	E/P-other	shared
H1	chr12	121811750	121812750	chr12	122187750	122188750	chr12_121812250_122188250	500kb	enhancer	NA	E/P-other	shared
H1	chr12	121838750	121839750	chr12	121888250	121889250	chr12_121839250_121888750	500kb	enhancer	promoter	E-P	shared
H1	chr12	121838750	121839750	chr12	122021750	122022750	chr12_121839250_122022250	500kb	enhancer	promoter	E-P	shared
H1	chr12	121888750	121889750	chr12	122137750	122138750	chr12_121889250_122138250	500kb	promoter	enhancer	E-P	shared
H1	chr12	121888750	121889750	chr12	122165750	122166750	chr12_121889250_122166250	500kb	promoter	NA	E/P-other	shared
H1	chr12	121888750	121889750	chr12	121916750	121917750	chr12_121889250_121917250	500kb	promoter	NA	E/P-other	shared
H1	chr12	121888750	121889750	chr12	122022250	122023250	chr12_121889250_122022750	500kb	promoter	NA	E/P-other	shared
H1	chr12	121888750	121889750	chr12	122029750	122030750	chr12_121889250_122030250	500kb	promoter	NA	E/P-other	shared
H1	chr12	121888750	121889750	chr12	122050250	122051250	chr12_121889250_122050750	500kb	promoter	NA	E/P-other	shared
H1	chr12	121888750	121889750	chr12	122054250	122055250	chr12_121889250_122054750	500kb	promoter	CTCF	E/P-other	shared
H1	chr12	121888750	121889750	chr12	122063750	122064750	chr12_121889250_122064250	500kb	promoter	promoter	P-P	shared
H1	chr12	121888750	121889750	chr12	122078750	122079750	chr12_121889250_122079250	500kb	promoter	promoter	P-P	shared
H1	chr12	121888750	121889750	chr12	122126250	122127250	chr12_121889250_122126750	500kb	promoter	NA	E/P-other	shared
H1	chr12	121888750	121889750	chr12	122129750	122130750	chr12_121889250_122130250	500kb	promoter	NA	E/P-other	shared
H1	chr12	121888750	121889750	chr12	122183750	122184750	chr12_121889250_122184250	500kb	promoter	NA	E/P-other	shared
H1	chr12	122265750	122266750	chr12	122752750	122753750	chr12_122266250_122753250	500kb	promoter	promoter	P-P	shared
H1	chr12	122887750	122888750	chr12	122964750	122965750	chr12_122888250_122965250	500kb	enhancer	NA	E/P-other	shared
H1	chr12	121775250	121776250	chr12	122225750	122226750	chr12_121775750_122226250	500kb	enhancer	promoter	E-P	shared
H1	chr12	121799250	121800250	chr12	122225250	122226250	chr12_121799750_122225750	500kb	enhancer	promoter	E-P	shared
H1	chr12	121798750	121799750	chr12	122265750	122266750	chr12_121799250_122266250	500kb	enhancer	promoter	E-P	shared
H1	chr12	121811750	121812750	chr12	122202750	122203750	chr12_121812250_122203250	500kb	enhancer	promoter	E-P	shared
H1	chr12	121811750	121812750	chr12	122225750	122226750	chr12_121812250_122226250	500kb	enhancer	promoter	E-P	shared
H1	chr12	121811750	121812750	chr12	122265750	122266750	chr12_121812250_122266250	500kb	enhancer	promoter	E-P	shared
H1	chr12	121838750	121839750	chr12	122225750	122226750	chr12_121839250_122226250	500kb	enhancer	promoter	E-P	shared
H1	chr12	121888750	121889750	chr12	122203250	122204250	chr12_121889250_122203750	500kb	promoter	promoter	P-P	shared
H1	chr12	121888250	121889250	chr12	122225250	122226250	chr12_121888750_122225750	500kb	promoter	promoter	P-P	shared
H1	chr12	122265750	122266750	chr12	122500250	122501250	chr12_122266250_122500750	500kb	promoter	promoter	P-P	shared
H1	chr12	122265750	122266750	chr12	122526250	122527250	chr12_122266250_122526750	500kb	promoter	promoter	P-P	shared
H1	chr12	122266250	122267250	chr12	122304750	122305750	chr12_122266750_122305250	500kb	promoter	NA	E/P-other	shared
H1	chr12	122266250	122267250	chr12	122422250	122423250	chr12_122266750_122422750	500kb	promoter	enhancer	E-P	shared
H1	chr12	122400250	122401250	chr12	122421750	122422750	chr12_122400750_122422250	500kb	enhancer	CTCF	E/P-other	shared
H1	chr12	122422250	122423250	chr12	122453250	122454250	chr12_122422750_122453750	500kb	enhancer	NA	E/P-other	shared
H1	chr12	122422250	122423250	chr12	122470250	122471250	chr12_122422750_122470750	500kb	enhancer	NA	E/P-other	shared
H1	chr12	122887750	122888750	chr12	123232750	123233750	chr12_122888250_123233250	500kb	enhancer	promoter	E-P	shared
H1	chr12	122887750	122888750	chr12	123364250	123365250	chr12_122888250_123364750	500kb	enhancer	promoter	E-P	shared
H1	chr12	123364250	123365250	chr12	123601250	123602250	chr12_123364750_123601750	500kb	promoter	promoter	P-P	shared
H1	chr12	123364250	123365250	chr12	123711750	123712750	chr12_123364750_123712250	500kb	promoter	promoter	P-P	shared
H1	chr12	123364750	123365750	chr12	123383250	123384250	chr12_123365250_123383750	500kb	promoter	promoter	P-P	shared
H1	chr12	123364750	123365750	chr12	123435750	123436750	chr12_123365250_123436250	500kb	promoter	promoter	P-P	shared
H1	chr12	123364750	123365750	chr12	123533250	123534250	chr12_123365250_123533750	500kb	promoter	NA	E/P-other	shared
H1	chr12	123365250	123366250	chr12	123583250	123584250	chr12_123365750_123583750	500kb	enhancer	NA	E/P-other	shared
H1	chr12	123458750	123459750	chr12	123582750	123583750	chr12_123459250_123583250	500kb	enhancer	NA	E/P-other	shared
H1	chr12	123458750	123459750	chr12	123532750	123533750	chr12_123459250_123533250	500kb	enhancer	NA	E/P-other	shared
H1	chr12	123601750	123602750	chr12	123761750	123762750	chr12_123602250_123762250	500kb	promoter	promoter	P-P	shared
H1	chr12	124500250	124501250	chr12	124566250	124567250	chr12_124500750_124566750	500kb	enhancer	enhancer	E-E	shared
H1	chr12	124512750	124513750	chr12	124565750	124566750	chr12_124513250_124566250	500kb	enhancer	enhancer	E-E	shared
H1	chr12	124567250	124568250	chr12	124645750	124646750	chr12_124567750_124646250	500kb	enhancer	NA	E/P-other	shared
H1	chr12	124567750	124568750	chr12	124681250	124682250	chr12_124568250_124681750	500kb	enhancer	CTCF	E/P-other	shared
H1	chr12	124567250	124568250	chr12	124744750	124745750	chr12_124567750_124745250	500kb	enhancer	NA	E/P-other	shared
H1	chr12	124567250	124568250	chr12	124733250	124734250	chr12_124567750_124733750	500kb	enhancer	NA	E/P-other	shared
H1	chr12	124916750	124917750	chr12	124927250	124928250	chr12_124917250_124927750	500kb	enhancer	enhancer	E-E	shared
H1	chr12	124920750	124921750	chr12	124927250	124928250	chr12_124921250_124927750	500kb	enhancer	enhancer	E-E	shared
H1	chr12	124921250	124922250	chr12	124938250	124939250	chr12_124921750_124938750	500kb	enhancer	enhancer	E-E	shared
H1	chr12	124927750	124928750	chr12	124938250	124939250	chr12_124928250_124938750	500kb	enhancer	enhancer	E-E	shared
H1	chr12	124939750	124940750	chr12	125049250	125050250	chr12_124940250_125049750	500kb	enhancer	NA	E/P-other	shared
H1	chr12	124939750	124940750	chr12	125064750	125065750	chr12_124940250_125065250	500kb	enhancer	promoter	E-P	shared
H1	chr12	124939750	124940750	chr12	125068750	125069750	chr12_124940250_125069250	500kb	enhancer	NA	E/P-other	shared
H1	chr12	124939750	124940750	chr12	125185750	125186750	chr12_124940250_125186250	500kb	enhancer	enhancer	E-E	shared
H1	chr12	124940250	124941250	chr12	124988250	124989250	chr12_124940750_124988750	500kb	enhancer	promoter	E-P	shared
H1	chr12	124940250	124941250	chr12	124993250	124994250	chr12_124940750_124993750	500kb	enhancer	NA	E/P-other	shared
H1	chr12	125185750	125186750	chr12	125329750	125330750	chr12_125186250_125330250	500kb	enhancer	enhancer	E-E	shared
H1	chr12	125185750	125186750	chr12	125345750	125346750	chr12_125186250_125346250	500kb	enhancer	CTCF	E/P-other	shared
H1	chr12	127146750	127147750	chr12	127279250	127280250	chr12_127147250_127279750	500kb	enhancer	NA	E/P-other	shared
H1	chr12	130853250	130854250	chr12	130871250	130872250	chr12_130853750_130871750	500kb	enhancer	promoter	E-P	shared
H1	chr12	131895750	131896750	chr12	131928250	131929250	chr12_131896250_131928750	500kb	promoter	promoter	P-P	shared
H1	chr12	131895250	131896250	chr12	131949750	131950750	chr12_131895750_131950250	500kb	enhancer	promoter	E-P	shared
H1	chr12	132084250	132085250	chr12	132143250	132144250	chr12_132084750_132143750	500kb	promoter	promoter	P-P	shared
H1	chr12	132084250	132085250	chr12	132560750	132561750	chr12_132084750_132561250	500kb	promoter	enhancer	E-P	shared
H1	chr12	132561250	132562250	chr12	132599250	132600250	chr12_132561750_132599750	500kb	enhancer	NA	E/P-other	shared
H1	chr12	132828250	132829250	chr12	132887250	132888250	chr12_132828750_132887750	500kb	promoter	promoter	P-P	shared
H1	chr13	19864250	19865250	chr13	19957250	19958250	chr13_19864750_19957750	500kb	enhancer	enhancer	E-E	shared
H1	chr13	19958750	19959750	chr13	20127750	20128750	chr13_19959250_20128250	500kb	promoter	NA	E/P-other	shared
H1	chr13	19958750	19959750	chr13	20160750	20161750	chr13_19959250_20161250	500kb	promoter	NA	E/P-other	shared
H1	chr13	19959250	19960250	chr13	20118750	20119750	chr13_19959750_20119250	500kb	enhancer	NA	E/P-other	shared
H1	chr13	19958750	19959750	chr13	20192250	20193250	chr13_19959250_20192750	500kb	promoter	NA	E/P-other	shared
H1	chr13	20566750	20567750	chr13	20772750	20773750	chr13_20567250_20773250	500kb	promoter	enhancer	E-P	shared
H1	chr13	20566250	20567250	chr13	20902250	20903250	chr13_20566750_20902750	500kb	promoter	promoter	P-P	shared
H1	chr13	20566750	20567750	chr13	20702750	20703750	chr13_20567250_20703250	500kb	promoter	NA	E/P-other	shared
H1	chr13	20566750	20567750	chr13	20712250	20713250	chr13_20567250_20712750	500kb	promoter	NA	E/P-other	shared
H1	chr13	20773250	20774250	chr13	20902250	20903250	chr13_20773750_20902750	500kb	promoter	promoter	P-P	shared
H1	chr13	21075250	21076250	chr13	21139750	21140750	chr13_21075750_21140250	500kb	enhancer	promoter	E-P	shared
H1	chr13	21075250	21076250	chr13	21175750	21176750	chr13_21075750_21176250	500kb	enhancer	promoter	E-P	shared
H1	chr13	21140250	21141250	chr13	21175750	21176750	chr13_21140750_21176250	500kb	promoter	promoter	P-P	shared
H1	chr13	20902750	20903750	chr13	21297750	21298750	chr13_20903250_21298250	500kb	promoter	promoter	P-P	shared
H1	chr13	21140250	21141250	chr13	21297750	21298750	chr13_21140750_21298250	500kb	promoter	promoter	P-P	shared
H1	chr13	21140250	21141250	chr13	21458750	21459750	chr13_21140750_21459250	500kb	promoter	promoter	P-P	shared
H1	chr13	21140250	21141250	chr13	21477250	21478250	chr13_21140750_21477750	500kb	promoter	CTCF	E/P-other	shared
H1	chr13	21176250	21177250	chr13	21297750	21298750	chr13_21176750_21298250	500kb	promoter	promoter	P-P	shared
H1	chr13	21176250	21177250	chr13	21326250	21327250	chr13_21176750_21326750	500kb	promoter	enhancer	E-P	shared
H1	chr13	21298250	21299250	chr13	21337250	21338250	chr13_21298750_21337750	500kb	promoter	NA	E/P-other	shared
H1	chr13	21297750	21298750	chr13	21465750	21466750	chr13_21298250_21466250	500kb	promoter	NA	E/P-other	shared
H1	chr13	21297750	21298750	chr13	21476250	21477250	chr13_21298250_21476750	500kb	promoter	CTCF	E/P-other	shared
H1	chr13	21297750	21298750	chr13	21479750	21480750	chr13_21298250_21480250	500kb	promoter	NA	E/P-other	shared
H1	chr13	21298250	21299250	chr13	21669250	21670250	chr13_21298750_21669750	500kb	promoter	CTCF	E/P-other	shared
H1	chr13	21298250	21299250	chr13	21326250	21327250	chr13_21298750_21326750	500kb	promoter	enhancer	E-P	shared
H1	chr13	21298250	21299250	chr13	21458250	21459250	chr13_21298750_21458750	500kb	promoter	NA	E/P-other	shared
H1	chr13	21326750	21327750	chr13	21458250	21459250	chr13_21327250_21458750	500kb	enhancer	NA	E/P-other	shared
H1	chr13	21603750	21604750	chr13	21674250	21675250	chr13_21604250_21674750	500kb	promoter	NA	E/P-other	shared
H1	chr13	23432750	23433750	chr13	23888250	23889250	chr13_23433250_23888750	500kb	promoter	promoter	P-P	shared
H1	chr13	24511750	24512750	chr13	24540250	24541250	chr13_24512250_24540750	500kb	promoter	CTCF	E/P-other	shared
H1	chr13	25301250	25302250	chr13	25371750	25372750	chr13_25301750_25372250	500kb	promoter	NA	E/P-other	shared
H1	chr13	26253750	26254750	chr13	26495750	26496750	chr13_26254250_26496250	500kb	promoter	CTCF	E/P-other	shared
H1	chr13	26254250	26255250	chr13	26376750	26377750	chr13_26254750_26377250	500kb	enhancer	CTCF	E/P-other	shared
H1	chr13	27171250	27172250	chr13	27251250	27252250	chr13_27171750_27251750	500kb	promoter	promoter	P-P	shared
H1	chr13	27171250	27172250	chr13	27270250	27271250	chr13_27171750_27270750	500kb	promoter	promoter	P-P	shared
H1	chr13	27171250	27172250	chr13	27360750	27361750	chr13_27171750_27361250	500kb	promoter	NA	E/P-other	shared
H1	chr13	27450250	27451250	chr13	27620250	27621250	chr13_27450750_27620750	500kb	promoter	promoter	P-P	shared
H1	chr13	27620750	27621750	chr13	27770250	27771250	chr13_27621250_27770750	500kb	promoter	NA	E/P-other	shared
H1	chr13	27620750	27621750	chr13	27825750	27826750	chr13_27621250_27826250	500kb	promoter	CTCF	E/P-other	shared
H1	chr13	27620750	27621750	chr13	27953750	27954750	chr13_27621250_27954250	500kb	promoter	CTCF	E/P-other	shared
H1	chr13	28049750	28050750	chr13	28138750	28139750	chr13_28050250_28139250	500kb	enhancer	promoter	E-P	shared
H1	chr13	28139250	28140250	chr13	28250250	28251250	chr13_28139750_28250750	500kb	enhancer	NA	E/P-other	shared
H1	chr13	28138750	28139750	chr13	28531250	28532250	chr13_28139250_28531750	500kb	promoter	NA	E/P-other	shared
H1	chr13	28429750	28430750	chr13	28531250	28532250	chr13_28430250_28531750	500kb	enhancer	NA	E/P-other	shared
H1	chr13	28429250	28430250	chr13	28658250	28659250	chr13_28429750_28658750	500kb	enhancer	promoter	E-P	shared
H1	chr13	28429750	28430750	chr13	28494250	28495250	chr13_28430250_28494750	500kb	enhancer	promoter	E-P	shared
H1	chr13	28693250	28694250	chr13	28718250	28719250	chr13_28693750_28718750	500kb	enhancer	promoter	E-P	shared
H1	chr13	28692750	28693750	chr13	28754250	28755250	chr13_28693250_28754750	500kb	enhancer	NA	E/P-other	shared
H1	chr13	29849250	29850250	chr13	29924250	29925250	chr13_29849750_29924750	500kb	enhancer	CTCF	E/P-other	shared
H1	chr13	29849250	29850250	chr13	29935250	29936250	chr13_29849750_29935750	500kb	enhancer	NA	E/P-other	shared
H1	chr13	30421250	30422250	chr13	30444750	30445750	chr13_30421750_30445250	500kb	promoter	enhancer	E-P	shared
H1	chr13	30617250	30618250	chr13	30863250	30864250	chr13_30617750_30863750	500kb	promoter	enhancer	E-P	shared
H1	chr13	30674250	30675250	chr13	30863250	30864250	chr13_30674750_30863750	500kb	enhancer	enhancer	E-E	shared
H1	chr13	30863750	30864750	chr13	31011250	31012250	chr13_30864250_31011750	500kb	enhancer	NA	E/P-other	shared
H1	chr13	30863750	30864750	chr13	31160750	31161750	chr13_30864250_31161250	500kb	enhancer	NA	E/P-other	shared
H1	chr13	32315250	32316250	chr13	32426750	32427750	chr13_32315750_32427250	500kb	promoter	NA	E/P-other	shared
H1	chr13	32315250	32316250	chr13	32408750	32409750	chr13_32315750_32409250	500kb	promoter	NA	E/P-other	shared
H1	chr13	32315250	32316250	chr13	32537750	32538750	chr13_32315750_32538250	500kb	promoter	promoter	P-P	shared
H1	chr13	32538250	32539250	chr13	32585750	32586750	chr13_32538750_32586250	500kb	promoter	promoter	P-P	shared
H1	chr13	32538250	32539250	chr13	33015750	33016750	chr13_32538750_33016250	500kb	promoter	NA	E/P-other	shared
H1	chr13	33285250	33286250	chr13	33541750	33542750	chr13_33285750_33542250	500kb	promoter	enhancer	E-P	shared
H1	chr13	33542250	33543250	chr13	33817750	33818750	chr13_33542750_33818250	500kb	enhancer	promoter	E-P	shared
H1	chr13	36297750	36298750	chr13	36323750	36324750	chr13_36298250_36324250	500kb	promoter	NA	E/P-other	shared
H1	chr13	36297750	36298750	chr13	36337750	36338750	chr13_36298250_36338250	500kb	promoter	NA	E/P-other	shared
H1	chr13	36298250	36299250	chr13	36345250	36346250	chr13_36298750_36345750	500kb	enhancer	enhancer	E-E	shared
H1	chr13	36345750	36346750	chr13	36394750	36395750	chr13_36346250_36395250	500kb	promoter	NA	E/P-other	shared
H1	chr13	36345750	36346750	chr13	36819250	36820250	chr13_36346250_36819750	500kb	promoter	promoter	P-P	shared
H1	chr13	38686750	38687750	chr13	38872250	38873250	chr13_38687250_38872750	500kb	promoter	CTCF	E/P-other	shared
H1	chr13	38686750	38687750	chr13	38899750	38900750	chr13_38687250_38900250	500kb	promoter	NA	E/P-other	shared
H1	chr13	38686750	38687750	chr13	38914250	38915250	chr13_38687250_38914750	500kb	promoter	NA	E/P-other	shared
H1	chr13	40789750	40790750	chr13	40921250	40922250	chr13_40790250_40921750	500kb	enhancer	promoter	E-P	shared
H1	chr13	40789250	40790250	chr13	41059750	41060750	chr13_40789750_41060250	500kb	promoter	enhancer	E-P	shared
H1	chr13	41061250	41062250	chr13	41131750	41132750	chr13_41061750_41132250	500kb	promoter	promoter	P-P	shared
H1	chr13	41061250	41062250	chr13	41193250	41194250	chr13_41061750_41193750	500kb	promoter	NA	E/P-other	shared
H1	chr13	41061250	41062250	chr13	41221250	41222250	chr13_41061750_41221750	500kb	promoter	NA	E/P-other	shared
H1	chr13	41061250	41062250	chr13	41262750	41263750	chr13_41061750_41263250	500kb	promoter	promoter	P-P	shared
H1	chr13	41061250	41062250	chr13	41311250	41312250	chr13_41061750_41311750	500kb	promoter	promoter	P-P	shared
H1	chr13	41060750	41061750	chr13	41457250	41458250	chr13_41061250_41457750	500kb	promoter	promoter	P-P	shared
H1	chr13	41960750	41961750	chr13	42040250	42041250	chr13_41961250_42040750	500kb	promoter	promoter	P-P	shared
H1	chr13	41960750	41961750	chr13	42047750	42048750	chr13_41961250_42048250	500kb	promoter	NA	E/P-other	shared
H1	chr13	42040250	42041250	chr13	42271750	42272750	chr13_42040750_42272250	500kb	promoter	promoter	P-P	shared
H1	chr13	42271750	42272750	chr13	42574250	42575250	chr13_42272250_42574750	500kb	promoter	promoter	P-P	shared
H1	chr13	42271750	42272750	chr13	42592750	42593750	chr13_42272250_42593250	500kb	promoter	enhancer	E-P	shared
H1	chr13	43879250	43880250	chr13	44141250	44142250	chr13_43879750_44141750	500kb	promoter	promoter	P-P	shared
H1	chr13	44577750	44578750	chr13	44648750	44649750	chr13_44578250_44649250	500kb	enhancer	NA	E/P-other	shared
H1	chr13	44576250	44577250	chr13	44692250	44693250	chr13_44576750_44692750	500kb	enhancer	CTCF	E/P-other	shared
H1	chr13	44578250	44579250	chr13	44917750	44918750	chr13_44578750_44918250	500kb	enhancer	enhancer	E-E	shared
H1	chr13	44576750	44577750	chr13	44988750	44989750	chr13_44577250_44989250	500kb	enhancer	promoter	E-P	shared
H1	chr13	44918250	44919250	chr13	44988750	44989750	chr13_44918750_44989250	500kb	enhancer	promoter	E-P	shared
H1	chr13	44918250	44919250	chr13	45311250	45312250	chr13_44918750_45311750	500kb	enhancer	CTCF	E/P-other	shared
H1	chr13	44918250	44919250	chr13	45340750	45341750	chr13_44918750_45341250	500kb	enhancer	promoter	E-P	shared
H1	chr13	44988750	44989750	chr13	45417250	45418250	chr13_44989250_45417750	500kb	promoter	promoter	P-P	shared
H1	chr13	44989250	44990250	chr13	45120250	45121250	chr13_44989750_45120750	500kb	promoter	promoter	P-P	shared
H1	chr13	44989250	44990250	chr13	45310750	45311750	chr13_44989750_45311250	500kb	promoter	CTCF	E/P-other	shared
H1	chr13	44989250	44990250	chr13	45316250	45317250	chr13_44989750_45316750	500kb	promoter	NA	E/P-other	shared
H1	chr13	44989250	44990250	chr13	45321250	45322250	chr13_44989750_45321750	500kb	promoter	NA	E/P-other	shared
H1	chr13	44989250	44990250	chr13	45326250	45327250	chr13_44989750_45326750	500kb	promoter	NA	E/P-other	shared
H1	chr13	44989250	44990250	chr13	45329750	45330750	chr13_44989750_45330250	500kb	promoter	NA	E/P-other	shared
H1	chr13	44989250	44990250	chr13	45334750	45335750	chr13_44989750_45335250	500kb	promoter	NA	E/P-other	shared
H1	chr13	44989250	44990250	chr13	45340250	45341250	chr13_44989750_45340750	500kb	promoter	promoter	P-P	shared
H1	chr13	44989250	44990250	chr13	45361250	45362250	chr13_44989750_45361750	500kb	promoter	NA	E/P-other	shared
H1	chr13	45120250	45121250	chr13	45308750	45309750	chr13_45120750_45309250	500kb	promoter	CTCF	E/P-other	shared
H1	chr13	45120750	45121750	chr13	45194250	45195250	chr13_45121250_45194750	500kb	enhancer	CTCF	E/P-other	shared
H1	chr13	45120750	45121750	chr13	45280250	45281250	chr13_45121250_45280750	500kb	enhancer	CTCF	E/P-other	shared
H1	chr13	45340750	45341750	chr13	45357250	45358250	chr13_45341250_45357750	500kb	promoter	NA	E/P-other	shared
H1	chr13	44988750	44989750	chr13	45464250	45465250	chr13_44989250_45464750	500kb	promoter	promoter	P-P	shared
H1	chr13	48001250	48002250	chr13	48036750	48037750	chr13_48001750_48037250	500kb	promoter	promoter	P-P	shared
H1	chr13	48001250	48002250	chr13	48093750	48094750	chr13_48001750_48094250	500kb	promoter	NA	E/P-other	shared
H1	chr13	48233750	48234750	chr13	48303250	48304250	chr13_48234250_48303750	500kb	enhancer	promoter	E-P	shared
H1	chr13	48232750	48233750	chr13	48569750	48570750	chr13_48233250_48570250	500kb	promoter	NA	E/P-other	shared
H1	chr13	48232750	48233750	chr13	48580250	48581250	chr13_48233250_48580750	500kb	promoter	CTCF	E/P-other	shared
H1	chr13	48232750	48233750	chr13	48584750	48585750	chr13_48233250_48585250	500kb	promoter	NA	E/P-other	shared
H1	chr13	48232750	48233750	chr13	48593750	48594750	chr13_48233250_48594250	500kb	promoter	enhancer	E-P	shared
H1	chr13	48233250	48234250	chr13	48532250	48533250	chr13_48233750_48532750	500kb	promoter	promoter	P-P	shared
H1	chr13	48233250	48234250	chr13	48542250	48543250	chr13_48233750_48542750	500kb	promoter	NA	E/P-other	shared
H1	chr13	49443750	49444750	chr13	49791750	49792750	chr13_49444250_49792250	500kb	promoter	promoter	P-P	shared
H1	chr13	49585250	49586250	chr13	49936250	49937250	chr13_49585750_49936750	500kb	promoter	promoter	P-P	shared
H1	chr13	49690750	49691750	chr13	49935750	49936750	chr13_49691250_49936250	500kb	promoter	promoter	P-P	shared
H1	chr13	49691250	49692250	chr13	49791250	49792250	chr13_49691750_49791750	500kb	promoter	enhancer	E-P	shared
H1	chr13	49691250	49692250	chr13	49847250	49848250	chr13_49691750_49847750	500kb	promoter	CTCF	E/P-other	shared
H1	chr13	49585250	49586250	chr13	49996750	49997750	chr13_49585750_49997250	500kb	promoter	promoter	P-P	shared
H1	chr13	49690750	49691750	chr13	49996750	49997750	chr13_49691250_49997250	500kb	promoter	promoter	P-P	shared
H1	chr13	49690750	49691750	chr13	50081250	50082250	chr13_49691250_50081750	500kb	promoter	promoter	P-P	shared
H1	chr13	49791750	49792750	chr13	49996750	49997750	chr13_49792250_49997250	500kb	promoter	promoter	P-P	shared
H1	chr13	49791750	49792750	chr13	50080750	50081750	chr13_49792250_50081250	500kb	promoter	enhancer	E-P	shared
H1	chr13	49997250	49998250	chr13	50122750	50123750	chr13_49997750_50123250	500kb	enhancer	NA	E/P-other	shared
H1	chr13	49997250	49998250	chr13	50125250	50126250	chr13_49997750_50125750	500kb	enhancer	promoter	E-P	shared
H1	chr13	49997250	49998250	chr13	50129250	50130250	chr13_49997750_50129750	500kb	enhancer	NA	E/P-other	shared
H1	chr13	49997750	49998750	chr13	50075250	50076250	chr13_49998250_50075750	500kb	enhancer	NA	E/P-other	shared
H1	chr13	49997750	49998750	chr13	50080250	50081250	chr13_49998250_50080750	500kb	enhancer	NA	E/P-other	shared
H1	chr13	50081250	50082250	chr13	50127250	50128250	chr13_50081750_50127750	500kb	promoter	CTCF	E/P-other	shared
H1	chr13	50081250	50082250	chr13	50132750	50133750	chr13_50081750_50133250	500kb	promoter	NA	E/P-other	shared
H1	chr13	50081750	50082750	chr13	50122750	50123750	chr13_50082250_50123250	500kb	promoter	NA	E/P-other	shared
H1	chr13	51147750	51148750	chr13	51222250	51223250	chr13_51148250_51222750	500kb	enhancer	NA	E/P-other	shared
H1	chr13	51148250	51149250	chr13	51285250	51286250	chr13_51148750_51285750	500kb	enhancer	NA	E/P-other	shared
H1	chr13	51584250	51585250	chr13	51781250	51782250	chr13_51584750_51781750	500kb	promoter	CTCF	E/P-other	shared
H1	chr13	51584250	51585250	chr13	51796750	51797750	chr13_51584750_51797250	500kb	promoter	CTCF	E/P-other	shared
H1	chr13	51584250	51585250	chr13	51802750	51803750	chr13_51584750_51803250	500kb	promoter	promoter	P-P	shared
H1	chr13	51584750	51585750	chr13	51644750	51645750	chr13_51585250_51645250	500kb	enhancer	NA	E/P-other	shared
H1	chr13	51584750	51585750	chr13	51767250	51768250	chr13_51585250_51767750	500kb	enhancer	CTCF	E/P-other	shared
H1	chr13	52653250	52654250	chr13	52809250	52810250	chr13_52653750_52809750	500kb	enhancer	CTCF	E/P-other	shared
H1	chr13	52738750	52739750	chr13	53151750	53152750	chr13_52739250_53152250	500kb	promoter	CTCF	E/P-other	shared
H1	chr13	60163750	60164750	chr13	60267750	60268750	chr13_60164250_60268250	500kb	promoter	NA	E/P-other	shared
H1	chr13	60163750	60164750	chr13	60396250	60397250	chr13_60164250_60396750	500kb	promoter	promoter	P-P	shared
H1	chr13	74036250	74037250	chr13	74133250	74134250	chr13_74036750_74133750	500kb	enhancer	enhancer	E-E	shared
H1	chr13	74134750	74135750	chr13	74286750	74287750	chr13_74135250_74287250	500kb	enhancer	CTCF	E/P-other	shared
H1	chr13	75537250	75538250	chr13	75635750	75636750	chr13_75537750_75636250	500kb	promoter	promoter	P-P	shared
H1	chr13	75549750	75550750	chr13	75635750	75636750	chr13_75550250_75636250	500kb	promoter	promoter	P-P	shared
H1	chr13	76992250	76993250	chr13	77026250	77027250	chr13_76992750_77026750	500kb	enhancer	promoter	E-P	shared
H1	chr13	76991750	76992750	chr13	77478750	77479750	chr13_76992250_77479250	500kb	promoter	NA	E/P-other	shared
H1	chr13	76992250	76993250	chr13	77325750	77326750	chr13_76992750_77326250	500kb	enhancer	NA	E/P-other	shared
H1	chr13	76992250	76993250	chr13	77328750	77329750	chr13_76992750_77329250	500kb	enhancer	NA	E/P-other	shared
H1	chr13	77026750	77027750	chr13	77329250	77330250	chr13_77027250_77329750	500kb	promoter	NA	E/P-other	shared
H1	chr13	77026750	77027750	chr13	77478250	77479250	chr13_77027250_77478750	500kb	promoter	enhancer	E-P	shared
H1	chr13	94549250	94550250	chr13	94595250	94596250	chr13_94549750_94595750	500kb	enhancer	promoter	E-P	shared
H1	chr13	94549250	94550250	chr13	94601250	94602250	chr13_94549750_94601750	500kb	enhancer	promoter	E-P	shared
H1	chr13	96052750	96053750	chr13	96089750	96090750	chr13_96053250_96090250	500kb	promoter	promoter	P-P	shared
H1	chr13	98483750	98484750	chr13	98564250	98565250	chr13_98484250_98564750	500kb	enhancer	NA	E/P-other	shared
H1	chr13	98483750	98484750	chr13	98570750	98571750	chr13_98484250_98571250	500kb	enhancer	NA	E/P-other	shared
H1	chr13	98483750	98484750	chr13	98576250	98577250	chr13_98484250_98576750	500kb	enhancer	promoter	E-P	shared
H1	chr13	98577250	98578250	chr13	98651750	98652750	chr13_98577750_98652250	500kb	promoter	NA	E/P-other	shared
H1	chr13	99200750	99201750	chr13	99432750	99433750	chr13_99201250_99433250	500kb	promoter	NA	E/P-other	shared
H1	chr13	99200750	99201750	chr13	99260250	99261250	chr13_99201250_99260750	500kb	promoter	NA	E/P-other	shared
H1	chr13	99200750	99201750	chr13	99264250	99265250	chr13_99201250_99264750	500kb	promoter	NA	E/P-other	shared
H1	chr13	99201250	99202250	chr13	99268250	99269250	chr13_99201750_99268750	500kb	enhancer	NA	E/P-other	shared
H1	chr13	99606250	99607250	chr13	99657250	99658250	chr13_99606750_99657750	500kb	promoter	enhancer	E-P	shared
H1	chr13	99606250	99607250	chr13	99968750	99969750	chr13_99606750_99969250	500kb	promoter	NA	E/P-other	shared
H1	chr13	99606250	99607250	chr13	99971250	99972250	chr13_99606750_99971750	500kb	promoter	promoter	P-P	shared
H1	chr13	99657250	99658250	chr13	99898750	99899750	chr13_99657750_99899250	500kb	enhancer	NA	E/P-other	shared
H1	chr13	99658250	99659250	chr13	99766250	99767250	chr13_99658750_99766750	500kb	enhancer	CTCF	E/P-other	shared
H1	chr13	99657250	99658250	chr13	99907750	99908750	chr13_99657750_99908250	500kb	enhancer	NA	E/P-other	shared
H1	chr13	99657250	99658250	chr13	99912250	99913250	chr13_99657750_99912750	500kb	enhancer	NA	E/P-other	shared
H1	chr13	99657250	99658250	chr13	99924250	99925250	chr13_99657750_99924750	500kb	enhancer	NA	E/P-other	shared
H1	chr13	99657250	99658250	chr13	99968250	99969250	chr13_99657750_99968750	500kb	enhancer	NA	E/P-other	shared
H1	chr13	99657750	99658750	chr13	99725250	99726250	chr13_99658250_99725750	500kb	enhancer	NA	E/P-other	shared
H1	chr13	99657750	99658750	chr13	99871750	99872750	chr13_99658250_99872250	500kb	enhancer	NA	E/P-other	shared
H1	chr13	99501250	99502250	chr13	99983250	99984250	chr13_99501750_99983750	500kb	promoter	enhancer	E-P	shared
H1	chr13	99606250	99607250	chr13	99983250	99984250	chr13_99606750_99983750	500kb	promoter	enhancer	E-P	shared
H1	chr13	99606250	99607250	chr13	99996250	99997250	chr13_99606750_99996750	500kb	promoter	NA	E/P-other	shared
H1	chr13	99606250	99607250	chr13	100088750	100089750	chr13_99606750_100089250	500kb	promoter	promoter	P-P	shared
H1	chr13	99657750	99658750	chr13	100088250	100089250	chr13_99658250_100088750	500kb	enhancer	promoter	E-P	shared
H1	chr13	99686750	99687750	chr13	100088250	100089250	chr13_99687250_100088750	500kb	enhancer	promoter	E-P	shared
H1	chr13	99969750	99970750	chr13	100088250	100089250	chr13_99970250_100088750	500kb	enhancer	promoter	E-P	shared
H1	chr13	99974750	99975750	chr13	100088250	100089250	chr13_99975250_100088750	500kb	enhancer	promoter	E-P	shared
H1	chr13	99979250	99980250	chr13	100088250	100089250	chr13_99979750_100088750	500kb	enhancer	promoter	E-P	shared
H1	chr13	99983750	99984750	chr13	100088250	100089250	chr13_99984250_100088750	500kb	enhancer	promoter	E-P	shared
H1	chr13	102394250	102395250	chr13	102799250	102800250	chr13_102394750_102799750	500kb	promoter	promoter	P-P	shared
H1	chr13	102592250	102593250	chr13	102799250	102800250	chr13_102592750_102799750	500kb	enhancer	promoter	E-P	shared
H1	chr13	102591750	102592750	chr13	102845250	102846250	chr13_102592250_102845750	500kb	enhancer	promoter	E-P	shared
H1	chr13	102592250	102593250	chr13	102772750	102773750	chr13_102592750_102773250	500kb	enhancer	promoter	E-P	shared
H1	chr13	102591750	102592750	chr13	102870250	102871250	chr13_102592250_102870750	500kb	enhancer	CTCF	E/P-other	shared
H1	chr13	102773250	102774250	chr13	102798750	102799750	chr13_102773750_102799250	500kb	promoter	promoter	P-P	shared
H1	chr13	102773250	102774250	chr13	102845250	102846250	chr13_102773750_102845750	500kb	promoter	promoter	P-P	shared
H1	chr13	106100250	106101250	chr13	106349250	106350250	chr13_106100750_106349750	500kb	enhancer	NA	E/P-other	shared
H1	chr13	110714750	110715750	chr13	110817750	110818750	chr13_110715250_110818250	500kb	promoter	NA	E/P-other	shared
H1	chr13	110915250	110916250	chr13	111066250	111067250	chr13_110915750_111066750	500kb	enhancer	NA	E/P-other	shared
H1	chr13	110914750	110915750	chr13	111153250	111154250	chr13_110915250_111153750	500kb	promoter	promoter	P-P	shared
H1	chr13	110914750	110915750	chr13	111215250	111216250	chr13_110915250_111215750	500kb	promoter	enhancer	E-P	shared
H1	chr13	113209250	113210250	chr13	113392250	113393250	chr13_113209750_113392750	500kb	promoter	NA	E/P-other	shared
H1	chr13	113208750	113209750	chr13	113490250	113491250	chr13_113209250_113490750	500kb	promoter	promoter	P-P	shared
H1	chr13	113209250	113210250	chr13	113297250	113298250	chr13_113209750_113297750	500kb	promoter	promoter	P-P	shared
H1	chr13	113209250	113210250	chr13	113362750	113363750	chr13_113209750_113363250	500kb	promoter	NA	E/P-other	shared
H1	chr13	113297250	113298250	chr13	113392250	113393250	chr13_113297750_113392750	500kb	promoter	NA	E/P-other	shared
H1	chr13	113297250	113298250	chr13	113362750	113363750	chr13_113297750_113363250	500kb	promoter	NA	E/P-other	shared
H1	chr13	113297250	113298250	chr13	113489750	113490750	chr13_113297750_113490250	500kb	promoter	promoter	P-P	shared
H1	chr13	113490750	113491750	chr13	113560750	113561750	chr13_113491250_113561250	500kb	promoter	NA	E/P-other	shared
H1	chr14	20342750	20343750	chr14	20631250	20632250	chr14_20343250_20631750	500kb	promoter	NA	E/P-other	shared
H1	chr14	20342750	20343750	chr14	20469250	20470250	chr14_20343250_20469750	500kb	promoter	promoter	P-P	shared
H1	chr14	20342750	20343750	chr14	20608750	20609750	chr14_20343250_20609250	500kb	promoter	promoter	P-P	shared
H1	chr14	20683250	20684250	chr14	20988750	20989750	chr14_20683750_20989250	500kb	promoter	promoter	P-P	shared
H1	chr14	20683250	20684250	chr14	21024250	21025250	chr14_20683750_21024750	500kb	promoter	promoter	P-P	shared
H1	chr14	20683250	20684250	chr14	21069250	21070250	chr14_20683750_21069750	500kb	promoter	enhancer	E-P	shared
H1	chr14	20683250	20684250	chr14	21103750	21104750	chr14_20683750_21104250	500kb	promoter	promoter	P-P	shared
H1	chr14	20971250	20972250	chr14	21069250	21070250	chr14_20971750_21069750	500kb	enhancer	enhancer	E-E	shared
H1	chr14	20971750	20972750	chr14	20989250	20990250	chr14_20972250_20989750	500kb	enhancer	promoter	E-P	shared
H1	chr14	20971750	20972750	chr14	21024750	21025750	chr14_20972250_21025250	500kb	enhancer	promoter	E-P	shared
H1	chr14	20989750	20990750	chr14	21093250	21094250	chr14_20990250_21093750	500kb	promoter	enhancer	E-P	shared
H1	chr14	20989750	20990750	chr14	21102750	21103750	chr14_20990250_21103250	500kb	promoter	enhancer	E-P	shared
H1	chr14	20990250	20991250	chr14	21024750	21025750	chr14_20990750_21025250	500kb	enhancer	promoter	E-P	shared
H1	chr14	20990250	20991250	chr14	21068750	21069750	chr14_20990750_21069250	500kb	enhancer	enhancer	E-E	shared
H1	chr14	21025250	21026250	chr14	21068750	21069750	chr14_21025750_21069250	500kb	promoter	enhancer	E-P	shared
H1	chr14	21025250	21026250	chr14	21102750	21103750	chr14_21025750_21103250	500kb	promoter	enhancer	E-P	shared
H1	chr14	21070750	21071750	chr14	21102750	21103750	chr14_21071250_21103250	500kb	promoter	enhancer	E-P	shared
H1	chr14	21070750	21071750	chr14	21093250	21094250	chr14_21071250_21093750	500kb	promoter	enhancer	E-P	shared
H1	chr14	21269250	21270250	chr14	21383250	21384250	chr14_21269750_21383750	500kb	promoter	promoter	P-P	shared
H1	chr14	21269750	21270750	chr14	21307250	21308250	chr14_21270250_21307750	500kb	enhancer	NA	E/P-other	shared
H1	chr14	21384250	21385250	chr14	21454750	21455750	chr14_21384750_21455250	500kb	promoter	NA	E/P-other	shared
H1	chr14	21383750	21384750	chr14	21476250	21477250	chr14_21384250_21476750	500kb	promoter	promoter	P-P	shared
H1	chr14	21384250	21385250	chr14	21436250	21437250	chr14_21384750_21436750	500kb	promoter	promoter	P-P	shared
H1	chr14	21436750	21437750	chr14	21454750	21455750	chr14_21437250_21455250	500kb	promoter	NA	E/P-other	shared
H1	chr14	21436750	21437750	chr14	21510250	21511250	chr14_21437250_21510750	500kb	promoter	promoter	P-P	shared
H1	chr14	21436750	21437750	chr14	21525750	21526750	chr14_21437250_21526250	500kb	promoter	promoter	P-P	shared
H1	chr14	21437250	21438250	chr14	21476250	21477250	chr14_21437750_21476750	500kb	promoter	promoter	P-P	shared
H1	chr14	21498750	21499750	chr14	21556250	21557250	chr14_21499250_21556750	500kb	enhancer	NA	E/P-other	shared
H1	chr14	21525750	21526750	chr14	21556250	21557250	chr14_21526250_21556750	500kb	promoter	NA	E/P-other	shared
H1	chr14	22570250	22571250	chr14	22588750	22589750	chr14_22570750_22589250	500kb	enhancer	promoter	E-P	shared
H1	chr14	22570250	22571250	chr14	22652250	22653250	chr14_22570750_22652750	500kb	enhancer	CTCF	E/P-other	shared
H1	chr14	22570750	22571750	chr14	22597750	22598750	chr14_22571250_22598250	500kb	enhancer	promoter	E-P	shared
H1	chr14	22589750	22590750	chr14	22597750	22598750	chr14_22590250_22598250	500kb	enhancer	promoter	E-P	shared
H1	chr14	22557250	22558250	chr14	22871750	22872750	chr14_22557750_22872250	500kb	enhancer	promoter	E-P	shared
H1	chr14	22557250	22558250	chr14	22918250	22919250	chr14_22557750_22918750	500kb	enhancer	promoter	E-P	shared
H1	chr14	22557250	22558250	chr14	22929250	22930250	chr14_22557750_22929750	500kb	enhancer	promoter	E-P	shared
H1	chr14	22557250	22558250	chr14	22981750	22982750	chr14_22557750_22982250	500kb	enhancer	promoter	E-P	shared
H1	chr14	22569750	22570750	chr14	23057250	23058250	chr14_22570250_23057750	500kb	enhancer	promoter	E-P	shared
H1	chr14	22570250	22571250	chr14	22766250	22767250	chr14_22570750_22766750	500kb	enhancer	promoter	E-P	shared
H1	chr14	22570250	22571250	chr14	22820750	22821750	chr14_22570750_22821250	500kb	enhancer	enhancer	E-E	shared
H1	chr14	22570250	22571250	chr14	22852250	22853250	chr14_22570750_22852750	500kb	enhancer	CTCF	E/P-other	shared
H1	chr14	22570250	22571250	chr14	22871750	22872750	chr14_22570750_22872250	500kb	enhancer	promoter	E-P	shared
H1	chr14	22570250	22571250	chr14	22884250	22885250	chr14_22570750_22884750	500kb	enhancer	NA	E/P-other	shared
H1	chr14	22570250	22571250	chr14	22899250	22900250	chr14_22570750_22899750	500kb	enhancer	CTCF	E/P-other	shared
H1	chr14	22570250	22571250	chr14	22928750	22929750	chr14_22570750_22929250	500kb	enhancer	promoter	E-P	shared
H1	chr14	22588750	22589750	chr14	22766250	22767250	chr14_22589250_22766750	500kb	promoter	promoter	P-P	shared
H1	chr14	22588750	22589750	chr14	22871750	22872750	chr14_22589250_22872250	500kb	promoter	promoter	P-P	shared
H1	chr14	22588750	22589750	chr14	22886250	22887250	chr14_22589250_22886750	500kb	promoter	enhancer	E-P	shared
H1	chr14	22588750	22589750	chr14	22918250	22919250	chr14_22589250_22918750	500kb	promoter	promoter	P-P	shared
H1	chr14	22588750	22589750	chr14	22928750	22929750	chr14_22589250_22929250	500kb	promoter	promoter	P-P	shared
H1	chr14	22588750	22589750	chr14	23056750	23057750	chr14_22589250_23057250	500kb	promoter	promoter	P-P	shared
H1	chr14	22597750	22598750	chr14	22766250	22767250	chr14_22598250_22766750	500kb	promoter	promoter	P-P	shared
H1	chr14	22597750	22598750	chr14	22820750	22821750	chr14_22598250_22821250	500kb	promoter	enhancer	E-P	shared
H1	chr14	22597750	22598750	chr14	22852250	22853250	chr14_22598250_22852750	500kb	promoter	CTCF	E/P-other	shared
H1	chr14	22597750	22598750	chr14	22871750	22872750	chr14_22598250_22872250	500kb	promoter	promoter	P-P	shared
H1	chr14	22597750	22598750	chr14	22886250	22887250	chr14_22598250_22886750	500kb	promoter	enhancer	E-P	shared
H1	chr14	22597750	22598750	chr14	22918250	22919250	chr14_22598250_22918750	500kb	promoter	promoter	P-P	shared
H1	chr14	22597750	22598750	chr14	22928750	22929750	chr14_22598250_22929250	500kb	promoter	promoter	P-P	shared
H1	chr14	22597750	22598750	chr14	22981750	22982750	chr14_22598250_22982250	500kb	promoter	promoter	P-P	shared
H1	chr14	22597750	22598750	chr14	23056750	23057750	chr14_22598250_23057250	500kb	promoter	promoter	P-P	shared
H1	chr14	22766750	22767750	chr14	22836750	22837750	chr14_22767250_22837250	500kb	promoter	NA	E/P-other	shared
H1	chr14	22766750	22767750	chr14	22871250	22872250	chr14_22767250_22871750	500kb	promoter	promoter	P-P	shared
H1	chr14	22821250	22822250	chr14	22871250	22872250	chr14_22821750_22871750	500kb	enhancer	promoter	E-P	shared
H1	chr14	22821250	22822250	chr14	22928750	22929750	chr14_22821750_22929250	500kb	enhancer	promoter	E-P	shared
H1	chr14	22886750	22887750	chr14	22918250	22919250	chr14_22887250_22918750	500kb	enhancer	promoter	E-P	shared
H1	chr14	22886750	22887750	chr14	22928750	22929750	chr14_22887250_22929250	500kb	enhancer	promoter	E-P	shared
H1	chr14	22929250	22930250	chr14	23033750	23034750	chr14_22929750_23034250	500kb	promoter	promoter	P-P	shared
H1	chr14	22929750	22930750	chr14	23056750	23057750	chr14_22930250_23057250	500kb	enhancer	promoter	E-P	shared
H1	chr14	22930250	22931250	chr14	22955750	22956750	chr14_22930750_22956250	500kb	enhancer	NA	E/P-other	shared
H1	chr14	22930750	22931750	chr14	22981750	22982750	chr14_22931250_22982250	500kb	enhancer	promoter	E-P	shared
H1	chr14	22977750	22978750	chr14	23033750	23034750	chr14_22978250_23034250	500kb	enhancer	promoter	E-P	shared
H1	chr14	23006750	23007750	chr14	23056250	23057250	chr14_23007250_23056750	500kb	promoter	CTCF	E/P-other	shared
H1	chr14	23057250	23058250	chr14	23094250	23095250	chr14_23057750_23094750	500kb	promoter	promoter	P-P	shared
H1	chr14	23071250	23072250	chr14	23094250	23095250	chr14_23071750_23094750	500kb	promoter	promoter	P-P	shared
H1	chr14	23057250	23058250	chr14	23468250	23469250	chr14_23057750_23468750	500kb	promoter	NA	E/P-other	shared
H1	chr14	23071250	23072250	chr14	23301250	23302250	chr14_23071750_23301750	500kb	promoter	promoter	P-P	shared
H1	chr14	23094750	23095750	chr14	23279750	23280750	chr14_23095250_23280250	500kb	promoter	NA	E/P-other	shared
H1	chr14	23094750	23095750	chr14	23285750	23286750	chr14_23095250_23286250	500kb	promoter	promoter	P-P	shared
H1	chr14	23094750	23095750	chr14	23294250	23295250	chr14_23095250_23294750	500kb	promoter	NA	E/P-other	shared
H1	chr14	23094750	23095750	chr14	23301250	23302250	chr14_23095250_23301750	500kb	promoter	promoter	P-P	shared
H1	chr14	23094750	23095750	chr14	23306250	23307250	chr14_23095250_23306750	500kb	promoter	promoter	P-P	shared
H1	chr14	23094750	23095750	chr14	23468250	23469250	chr14_23095250_23468750	500kb	promoter	NA	E/P-other	shared
H1	chr14	23094750	23095750	chr14	23550750	23551750	chr14_23095250_23551250	500kb	promoter	promoter	P-P	shared
H1	chr14	23094750	23095750	chr14	23555750	23556750	chr14_23095250_23556250	500kb	promoter	promoter	P-P	shared
H1	chr14	23105250	23106250	chr14	23300750	23301750	chr14_23105750_23301250	500kb	enhancer	enhancer	E-E	shared
H1	chr14	23160750	23161750	chr14	23285250	23286250	chr14_23161250_23285750	500kb	enhancer	promoter	E-P	shared
H1	chr14	23161250	23162250	chr14	23300250	23301250	chr14_23161750_23300750	500kb	enhancer	NA	E/P-other	shared
H1	chr14	23301750	23302750	chr14	23320750	23321750	chr14_23302250_23321250	500kb	promoter	promoter	P-P	shared
H1	chr14	23482750	23483750	chr14	23561750	23562750	chr14_23483250_23562250	500kb	enhancer	NA	E/P-other	shared
H1	chr14	23483250	23484250	chr14	23557250	23558250	chr14_23483750_23557750	500kb	enhancer	NA	E/P-other	shared
H1	chr14	23538250	23539250	chr14	23555750	23556750	chr14_23538750_23556250	500kb	enhancer	promoter	E-P	shared
H1	chr14	23538750	23539750	chr14	23558250	23559250	chr14_23539250_23558750	500kb	enhancer	NA	E/P-other	shared
H1	chr14	24094250	24095250	chr14	24232250	24233250	chr14_24094750_24232750	500kb	promoter	promoter	P-P	shared
H1	chr14	24188250	24189250	chr14	24231750	24232750	chr14_24188750_24232250	500kb	promoter	promoter	P-P	shared
H1	chr14	24188250	24189250	chr14	24241750	24242750	chr14_24188750_24242250	500kb	promoter	promoter	P-P	shared
H1	chr14	24214750	24215750	chr14	24241750	24242750	chr14_24215250_24242250	500kb	promoter	promoter	P-P	shared
H1	chr14	24214750	24215750	chr14	24270750	24271750	chr14_24215250_24271250	500kb	promoter	promoter	P-P	shared
H1	chr14	24242250	24243250	chr14	24270750	24271750	chr14_24242750_24271250	500kb	promoter	promoter	P-P	shared
H1	chr14	24242250	24243250	chr14	24297250	24298250	chr14_24242750_24297750	500kb	promoter	CTCF	E/P-other	shared
H1	chr14	24242250	24243250	chr14	24366750	24367750	chr14_24242750_24367250	500kb	promoter	promoter	P-P	shared
H1	chr14	24094250	24095250	chr14	24135750	24136750	chr14_24094750_24136250	500kb	promoter	promoter	P-P	shared
H1	chr14	24094250	24095250	chr14	24140250	24141250	chr14_24094750_24140750	500kb	promoter	enhancer	E-P	shared
H1	chr14	24094250	24095250	chr14	24146250	24147250	chr14_24094750_24146750	500kb	promoter	promoter	P-P	shared
H1	chr14	24141250	24142250	chr14	24188250	24189250	chr14_24141750_24188750	500kb	promoter	promoter	P-P	shared
H1	chr14	24188250	24189250	chr14	24213250	24214250	chr14_24188750_24213750	500kb	promoter	promoter	P-P	shared
H1	chr14	30622250	30623250	chr14	30874750	30875750	chr14_30622750_30875250	500kb	promoter	promoter	P-P	shared
H1	chr14	30622250	30623250	chr14	31025750	31026750	chr14_30622750_31026250	500kb	promoter	promoter	P-P	shared
H1	chr14	31026250	31027250	chr14	31082750	31083750	chr14_31026750_31083250	500kb	promoter	NA	E/P-other	shared
H1	chr14	31207750	31208750	chr14	31285750	31286750	chr14_31208250_31286250	500kb	promoter	NA	E/P-other	shared
H1	chr14	31207750	31208750	chr14	31262750	31263750	chr14_31208250_31263250	500kb	promoter	NA	E/P-other	shared
H1	chr14	31207750	31208750	chr14	31269250	31270250	chr14_31208250_31269750	500kb	promoter	CTCF	E/P-other	shared
H1	chr14	31207250	31208250	chr14	31419250	31420250	chr14_31207750_31419750	500kb	promoter	NA	E/P-other	shared
H1	chr14	31207250	31208250	chr14	31456750	31457750	chr14_31207750_31457250	500kb	promoter	promoter	P-P	shared
H1	chr14	31207750	31208750	chr14	31354750	31355750	chr14_31208250_31355250	500kb	promoter	NA	E/P-other	shared
H1	chr14	32076750	32077750	chr14	32201750	32202750	chr14_32077250_32202250	500kb	promoter	promoter	P-P	shared
H1	chr14	32076750	32077750	chr14	32245250	32246250	chr14_32077250_32245750	500kb	promoter	NA	E/P-other	shared
H1	chr14	32076750	32077750	chr14	32252250	32253250	chr14_32077250_32252750	500kb	promoter	CTCF	E/P-other	shared
H1	chr14	32076250	32077250	chr14	32467750	32468750	chr14_32076750_32468250	500kb	promoter	NA	E/P-other	shared
H1	chr14	32076250	32077250	chr14	32471750	32472750	chr14_32076750_32472250	500kb	promoter	NA	E/P-other	shared
H1	chr14	32076750	32077750	chr14	32559750	32560750	chr14_32077250_32560250	500kb	promoter	CTCF	E/P-other	shared
H1	chr14	33937750	33938750	chr14	34059750	34060750	chr14_33938250_34060250	500kb	enhancer	enhancer	E-E	shared
H1	chr14	33949750	33950750	chr14	34029250	34030250	chr14_33950250_34029750	500kb	enhancer	NA	E/P-other	shared
H1	chr14	33949750	33950750	chr14	34059750	34060750	chr14_33950250_34060250	500kb	enhancer	enhancer	E-E	shared
H1	chr14	33949750	33950750	chr14	34097750	34098750	chr14_33950250_34098250	500kb	enhancer	NA	E/P-other	shared
H1	chr14	34462250	34463250	chr14	34496750	34497750	chr14_34462750_34497250	500kb	promoter	CTCF	E/P-other	shared
H1	chr14	35046250	35047250	chr14	35121250	35122250	chr14_35046750_35121750	500kb	promoter	promoter	P-P	shared
H1	chr14	35046250	35047250	chr14	35291750	35292750	chr14_35046750_35292250	500kb	promoter	promoter	P-P	shared
H1	chr14	35122250	35123250	chr14	35332250	35333250	chr14_35122750_35332750	500kb	promoter	NA	E/P-other	shared
H1	chr14	35122250	35123250	chr14	35291750	35292750	chr14_35122750_35292250	500kb	promoter	promoter	P-P	shared
H1	chr14	35122250	35123250	chr14	35336750	35337750	chr14_35122750_35337250	500kb	promoter	enhancer	E-P	shared
H1	chr14	35046250	35047250	chr14	35414750	35415750	chr14_35046750_35415250	500kb	promoter	NA	E/P-other	shared
H1	chr14	35046250	35047250	chr14	35397750	35398750	chr14_35046750_35398250	500kb	promoter	enhancer	E-P	shared
H1	chr14	35046250	35047250	chr14	35404250	35405250	chr14_35046750_35404750	500kb	promoter	promoter	P-P	shared
H1	chr14	35046250	35047250	chr14	35410750	35411750	chr14_35046750_35411250	500kb	promoter	NA	E/P-other	shared
H1	chr14	35046250	35047250	chr14	35420250	35421250	chr14_35046750_35420750	500kb	promoter	NA	E/P-other	shared
H1	chr14	35046250	35047250	chr14	35423750	35424750	chr14_35046750_35424250	500kb	promoter	NA	E/P-other	shared
H1	chr14	35122250	35123250	chr14	35404250	35405250	chr14_35122750_35404750	500kb	promoter	promoter	P-P	shared
H1	chr14	35122250	35123250	chr14	35414750	35415750	chr14_35122750_35415250	500kb	promoter	NA	E/P-other	shared
H1	chr14	35122750	35123750	chr14	35410750	35411750	chr14_35123250_35411250	500kb	promoter	NA	E/P-other	shared
H1	chr14	35122250	35123250	chr14	35419750	35420750	chr14_35122750_35420250	500kb	promoter	NA	E/P-other	shared
H1	chr14	35122250	35123250	chr14	35423750	35424750	chr14_35122750_35424250	500kb	promoter	NA	E/P-other	shared
H1	chr14	35291750	35292750	chr14	35411250	35412250	chr14_35292250_35411750	500kb	promoter	NA	E/P-other	shared
H1	chr14	35291750	35292750	chr14	35414250	35415250	chr14_35292250_35414750	500kb	promoter	NA	E/P-other	shared
H1	chr14	35336750	35337750	chr14	35404250	35405250	chr14_35337250_35404750	500kb	enhancer	promoter	E-P	shared
H1	chr14	37167750	37168750	chr14	37197250	37198250	chr14_37168250_37197750	500kb	enhancer	promoter	E-P	shared
H1	chr14	37171750	37172750	chr14	37197250	37198250	chr14_37172250_37197750	500kb	promoter	promoter	P-P	shared
H1	chr14	37171750	37172750	chr14	37598250	37599250	chr14_37172250_37598750	500kb	promoter	NA	E/P-other	shared
H1	chr14	37171750	37172750	chr14	37591750	37592750	chr14_37172250_37592250	500kb	promoter	CTCF	E/P-other	shared
H1	chr14	37197250	37198250	chr14	37592750	37593750	chr14_37197750_37593250	500kb	promoter	NA	E/P-other	shared
H1	chr14	37197250	37198250	chr14	37594750	37595750	chr14_37197750_37595250	500kb	promoter	promoter	P-P	shared
H1	chr14	37197250	37198250	chr14	37598250	37599250	chr14_37197750_37598750	500kb	promoter	NA	E/P-other	shared
H1	chr14	39103250	39104250	chr14	39174250	39175250	chr14_39103750_39174750	500kb	promoter	promoter	P-P	shared
H1	chr14	39103250	39104250	chr14	39266750	39267750	chr14_39103750_39267250	500kb	promoter	promoter	P-P	shared
H1	chr14	39174750	39175750	chr14	39266750	39267750	chr14_39175250_39267250	500kb	promoter	promoter	P-P	shared
H1	chr14	39266750	39267750	chr14	39366750	39367750	chr14_39267250_39367250	500kb	promoter	NA	E/P-other	shared
H1	chr14	39103250	39104250	chr14	39431250	39432250	chr14_39103750_39431750	500kb	promoter	enhancer	E-P	shared
H1	chr14	39174750	39175750	chr14	39431250	39432250	chr14_39175250_39431750	500kb	promoter	enhancer	E-P	shared
H1	chr14	39266750	39267750	chr14	39431250	39432250	chr14_39267250_39431750	500kb	promoter	enhancer	E-P	shared
H1	chr14	44897250	44898250	chr14	45252750	45253750	chr14_44897750_45253250	500kb	promoter	promoter	P-P	shared
H1	chr14	44897750	44898750	chr14	44961750	44962750	chr14_44898250_44962250	500kb	enhancer	promoter	E-P	shared
H1	chr14	44897750	44898750	chr14	45083750	45084750	chr14_44898250_45084250	500kb	enhancer	promoter	E-P	shared
H1	chr14	44897750	44898750	chr14	45134250	45135250	chr14_44898250_45134750	500kb	enhancer	promoter	E-P	shared
H1	chr14	44961750	44962750	chr14	45252250	45253250	chr14_44962250_45252750	500kb	promoter	promoter	P-P	shared
H1	chr14	44962250	44963250	chr14	45080250	45081250	chr14_44962750_45080750	500kb	promoter	NA	E/P-other	shared
H1	chr14	44962250	44963250	chr14	45083750	45084750	chr14_44962750_45084250	500kb	promoter	promoter	P-P	shared
H1	chr14	44962250	44963250	chr14	45088750	45089750	chr14_44962750_45089250	500kb	promoter	NA	E/P-other	shared
H1	chr14	44962250	44963250	chr14	45127750	45128750	chr14_44962750_45128250	500kb	promoter	NA	E/P-other	shared
H1	chr14	44962250	44963250	chr14	45133750	45134750	chr14_44962750_45134250	500kb	promoter	promoter	P-P	shared
H1	chr14	45084250	45085250	chr14	45133750	45134750	chr14_45084750_45134250	500kb	promoter	promoter	P-P	shared
H1	chr14	49586250	49587250	chr14	49861750	49862750	chr14_49586750_49862250	500kb	promoter	enhancer	E-P	shared
H1	chr14	49586250	49587250	chr14	49620250	49621250	chr14_49586750_49620750	500kb	promoter	promoter	P-P	shared
H1	chr14	49586750	49587750	chr14	49597750	49598750	chr14_49587250_49598250	500kb	enhancer	promoter	E-P	shared
H1	chr14	49586750	49587750	chr14	49852250	49853250	chr14_49587250_49852750	500kb	enhancer	promoter	E-P	shared
H1	chr14	49598250	49599250	chr14	49861250	49862250	chr14_49598750_49861750	500kb	promoter	enhancer	E-P	shared
H1	chr14	49598750	49599750	chr14	49620250	49621250	chr14_49599250_49620750	500kb	promoter	promoter	P-P	shared
H1	chr14	49598750	49599750	chr14	49633250	49634250	chr14_49599250_49633750	500kb	promoter	enhancer	E-P	shared
H1	chr14	49598750	49599750	chr14	49687250	49688250	chr14_49599250_49687750	500kb	promoter	promoter	P-P	shared
H1	chr14	49598750	49599750	chr14	49692250	49693250	chr14_49599250_49692750	500kb	promoter	NA	E/P-other	shared
H1	chr14	49598750	49599750	chr14	49767750	49768750	chr14_49599250_49768250	500kb	promoter	promoter	P-P	shared
H1	chr14	49598750	49599750	chr14	49852250	49853250	chr14_49599250_49852750	500kb	promoter	promoter	P-P	shared
H1	chr14	49620750	49621750	chr14	49633250	49634250	chr14_49621250_49633750	500kb	promoter	enhancer	E-P	shared
H1	chr14	49620750	49621750	chr14	49687250	49688250	chr14_49621250_49687750	500kb	promoter	promoter	P-P	shared
H1	chr14	49620750	49621750	chr14	49692250	49693250	chr14_49621250_49692750	500kb	promoter	NA	E/P-other	shared
H1	chr14	49620750	49621750	chr14	49767750	49768750	chr14_49621250_49768250	500kb	promoter	promoter	P-P	shared
H1	chr14	49620750	49621750	chr14	49851750	49852750	chr14_49621250_49852250	500kb	promoter	promoter	P-P	shared
H1	chr14	49634250	49635250	chr14	49851750	49852750	chr14_49634750_49852250	500kb	enhancer	promoter	E-P	shared
H1	chr14	49634250	49635250	chr14	49686750	49687750	chr14_49634750_49687250	500kb	enhancer	NA	E/P-other	shared
H1	chr14	49634250	49635250	chr14	49692250	49693250	chr14_49634750_49692750	500kb	enhancer	NA	E/P-other	shared
H1	chr14	49634250	49635250	chr14	49767750	49768750	chr14_49634750_49768250	500kb	enhancer	promoter	E-P	shared
H1	chr14	49768250	49769250	chr14	49851750	49852750	chr14_49768750_49852250	500kb	promoter	promoter	P-P	shared
H1	chr14	49768250	49769250	chr14	49861250	49862250	chr14_49768750_49861750	500kb	promoter	enhancer	E-P	shared
H1	chr14	49892750	49893750	chr14	49965250	49966250	chr14_49893250_49965750	500kb	promoter	NA	E/P-other	shared
H1	chr14	49892750	49893750	chr14	49971250	49972250	chr14_49893250_49971750	500kb	promoter	NA	E/P-other	shared
H1	chr14	49633750	49634750	chr14	50115750	50116750	chr14_49634250_50116250	500kb	enhancer	promoter	E-P	shared
H1	chr14	49768250	49769250	chr14	50230750	50231750	chr14_49768750_50231250	500kb	promoter	promoter	P-P	shared
H1	chr14	49852250	49853250	chr14	50311750	50312750	chr14_49852750_50312250	500kb	promoter	promoter	P-P	shared
H1	chr14	49852750	49853750	chr14	50230750	50231750	chr14_49853250_50231250	500kb	promoter	promoter	P-P	shared
H1	chr14	49862250	49863250	chr14	50230750	50231750	chr14_49862750_50231250	500kb	promoter	promoter	P-P	shared
H1	chr14	49892750	49893750	chr14	50045250	50046250	chr14_49893250_50045750	500kb	promoter	NA	E/P-other	shared
H1	chr14	49892750	49893750	chr14	50060750	50061750	chr14_49893250_50061250	500kb	promoter	CTCF	E/P-other	shared
H1	chr14	49892750	49893750	chr14	50065250	50066250	chr14_49893250_50065750	500kb	promoter	NA	E/P-other	shared
H1	chr14	49892250	49893250	chr14	50097750	50098750	chr14_49892750_50098250	500kb	promoter	NA	E/P-other	shared
H1	chr14	49892250	49893250	chr14	50106250	50107250	chr14_49892750_50106750	500kb	promoter	NA	E/P-other	shared
H1	chr14	49892750	49893750	chr14	50115750	50116750	chr14_49893250_50116250	500kb	promoter	promoter	P-P	shared
H1	chr14	49892750	49893750	chr14	50230750	50231750	chr14_49893250_50231250	500kb	promoter	promoter	P-P	shared
H1	chr14	49892750	49893750	chr14	50311250	50312250	chr14_49893250_50311750	500kb	promoter	promoter	P-P	shared
H1	chr14	49892750	49893750	chr14	49993750	49994750	chr14_49893250_49994250	500kb	promoter	NA	E/P-other	shared
H1	chr14	49892750	49893750	chr14	50001750	50002750	chr14_49893250_50002250	500kb	promoter	NA	E/P-other	shared
H1	chr14	49892750	49893750	chr14	50005750	50006750	chr14_49893250_50006250	500kb	promoter	NA	E/P-other	shared
H1	chr14	49892750	49893750	chr14	50011750	50012750	chr14_49893250_50012250	500kb	promoter	NA	E/P-other	shared
H1	chr14	49892750	49893750	chr14	50039250	50040250	chr14_49893250_50039750	500kb	promoter	NA	E/P-other	shared
H1	chr14	50231250	50232250	chr14	50311250	50312250	chr14_50231750_50311750	500kb	promoter	promoter	P-P	shared
H1	chr14	50311750	50312750	chr14	50396250	50397250	chr14_50312250_50396750	500kb	promoter	promoter	P-P	shared
H1	chr14	50231250	50232250	chr14	50531750	50532750	chr14_50231750_50532250	500kb	promoter	promoter	P-P	shared
H1	chr14	50231250	50232250	chr14	50559750	50560750	chr14_50231750_50560250	500kb	promoter	promoter	P-P	shared
H1	chr14	50231250	50232250	chr14	50667750	50668750	chr14_50231750_50668250	500kb	promoter	promoter	P-P	shared
H1	chr14	50311750	50312750	chr14	50667250	50668250	chr14_50312250_50667750	500kb	promoter	promoter	P-P	shared
H1	chr14	50312250	50313250	chr14	50531750	50532750	chr14_50312750_50532250	500kb	promoter	promoter	P-P	shared
H1	chr14	50311750	50312750	chr14	50559750	50560750	chr14_50312250_50560250	500kb	promoter	promoter	P-P	shared
H1	chr14	50311750	50312750	chr14	50600250	50601250	chr14_50312250_50600750	500kb	promoter	NA	E/P-other	shared
H1	chr14	50312250	50313250	chr14	50528250	50529250	chr14_50312750_50528750	500kb	promoter	NA	E/P-other	shared
H1	chr14	50335250	50336250	chr14	50531750	50532750	chr14_50335750_50532250	500kb	enhancer	promoter	E-P	shared
H1	chr14	50334750	50335750	chr14	50667250	50668250	chr14_50335250_50667750	500kb	enhancer	promoter	E-P	shared
H1	chr14	50531750	50532750	chr14	50667250	50668250	chr14_50532250_50667750	500kb	promoter	promoter	P-P	shared
H1	chr14	50560250	50561250	chr14	50667250	50668250	chr14_50560750_50667750	500kb	promoter	promoter	P-P	shared
H1	chr14	50560250	50561250	chr14	50943750	50944750	chr14_50560750_50944250	500kb	promoter	promoter	P-P	shared
H1	chr14	50560750	50561750	chr14	50599750	50600750	chr14_50561250_50600250	500kb	enhancer	NA	E/P-other	shared
H1	chr14	50667250	50668250	chr14	50943750	50944750	chr14_50667750_50944250	500kb	promoter	promoter	P-P	shared
H1	chr14	50667750	50668750	chr14	50830250	50831250	chr14_50668250_50830750	500kb	promoter	promoter	P-P	shared
H1	chr14	50668250	50669250	chr14	50713250	50714250	chr14_50668750_50713750	500kb	promoter	NA	E/P-other	shared
H1	chr14	50667750	50668750	chr14	51094250	51095250	chr14_50668250_51094750	500kb	promoter	promoter	P-P	shared
H1	chr14	51651750	51652750	chr14	51979250	51980250	chr14_51652250_51979750	500kb	promoter	CTCF	E/P-other	shared
H1	chr14	51651750	51652750	chr14	51989250	51990250	chr14_51652250_51989750	500kb	promoter	promoter	P-P	shared
H1	chr14	51652250	51653250	chr14	51750250	51751250	chr14_51652750_51750750	500kb	enhancer	CTCF	E/P-other	shared
H1	chr14	51652250	51653250	chr14	51775250	51776250	chr14_51652750_51775750	500kb	enhancer	CTCF	E/P-other	shared
H1	chr14	52707250	52708250	chr14	52790250	52791250	chr14_52707750_52790750	500kb	promoter	promoter	P-P	shared
H1	chr14	52730250	52731250	chr14	52790250	52791250	chr14_52730750_52790750	500kb	enhancer	promoter	E-P	shared
H1	chr14	52730250	52731250	chr14	52950250	52951250	chr14_52730750_52950750	500kb	enhancer	promoter	E-P	shared
H1	chr14	52791250	52792250	chr14	52960250	52961250	chr14_52791750_52960750	500kb	promoter	CTCF	E/P-other	shared
H1	chr14	52706750	52707750	chr14	53151750	53152750	chr14_52707250_53152250	500kb	promoter	CTCF	E/P-other	shared
H1	chr14	52729750	52730750	chr14	53152250	53153250	chr14_52730250_53152750	500kb	promoter	promoter	P-P	shared
H1	chr14	52950750	52951750	chr14	53151750	53152750	chr14_52951250_53152250	500kb	promoter	CTCF	E/P-other	shared
H1	chr14	52950750	52951750	chr14	53217750	53218750	chr14_52951250_53218250	500kb	promoter	promoter	P-P	shared
H1	chr14	54440750	54441750	chr14	54509250	54510250	chr14_54441250_54509750	500kb	promoter	promoter	P-P	shared
H1	chr14	55051250	55052250	chr14	55190250	55191250	chr14_55051750_55190750	500kb	promoter	NA	E/P-other	shared
H1	chr14	55051750	55052750	chr14	55102250	55103250	chr14_55052250_55102750	500kb	promoter	enhancer	E-P	shared
H1	chr14	55051750	55052750	chr14	55129250	55130250	chr14_55052250_55129750	500kb	promoter	promoter	P-P	shared
H1	chr14	55051750	55052750	chr14	55137750	55138750	chr14_55052250_55138250	500kb	promoter	CTCF	E/P-other	shared
H1	chr14	55052250	55053250	chr14	55088750	55089750	chr14_55052750_55089250	500kb	enhancer	CTCF	E/P-other	shared
H1	chr14	55102750	55103750	chr14	55129250	55130250	chr14_55103250_55129750	500kb	enhancer	promoter	E-P	shared
H1	chr14	55102750	55103750	chr14	55190250	55191250	chr14_55103250_55190750	500kb	enhancer	NA	E/P-other	shared
H1	chr14	55102750	55103750	chr14	55137250	55138250	chr14_55103250_55137750	500kb	enhancer	NA	E/P-other	shared
H1	chr14	55271250	55272250	chr14	55353750	55354750	chr14_55271750_55354250	500kb	promoter	CTCF	E/P-other	shared
H1	chr14	55271750	55272750	chr14	55301750	55302750	chr14_55272250_55302250	500kb	promoter	NA	E/P-other	shared
H1	chr14	55271750	55272750	chr14	55340250	55341250	chr14_55272250_55340750	500kb	promoter	NA	E/P-other	shared
H1	chr14	55271750	55272750	chr14	55410750	55411750	chr14_55272250_55411250	500kb	promoter	promoter	P-P	shared
H1	chr14	54440250	54441250	chr14	54901750	54902750	chr14_54440750_54902250	500kb	enhancer	promoter	E-P	shared
H1	chr14	54440750	54441750	chr14	54773750	54774750	chr14_54441250_54774250	500kb	promoter	CTCF	E/P-other	shared
H1	chr14	54440750	54441750	chr14	54803750	54804750	chr14_54441250_54804250	500kb	promoter	NA	E/P-other	shared
H1	chr14	54488250	54489250	chr14	54565250	54566250	chr14_54488750_54565750	500kb	promoter	NA	E/P-other	shared
H1	chr14	58244750	58245750	chr14	58395750	58396750	chr14_58245250_58396250	500kb	promoter	promoter	P-P	shared
H1	chr14	58244750	58245750	chr14	58426750	58427750	chr14_58245250_58427250	500kb	promoter	promoter	P-P	shared
H1	chr14	58245250	58246250	chr14	58297250	58298250	chr14_58245750_58297750	500kb	enhancer	promoter	E-P	shared
H1	chr14	58298250	58299250	chr14	58395750	58396750	chr14_58298750_58396250	500kb	promoter	promoter	P-P	shared
H1	chr14	58298250	58299250	chr14	58426750	58427750	chr14_58298750_58427250	500kb	promoter	promoter	P-P	shared
H1	chr14	58396250	58397250	chr14	58637750	58638750	chr14_58396750_58638250	500kb	enhancer	promoter	E-P	shared
H1	chr14	60249250	60250250	chr14	60327250	60328250	chr14_60249750_60327750	500kb	promoter	NA	E/P-other	shared
H1	chr14	59484250	59485250	chr14	59575750	59576750	chr14_59484750_59576250	500kb	promoter	promoter	P-P	shared
H1	chr14	60722250	60723250	chr14	60980750	60981750	chr14_60722750_60981250	500kb	enhancer	promoter	E-P	shared
H1	chr14	60722250	60723250	chr14	61024250	61025250	chr14_60722750_61024750	500kb	enhancer	NA	E/P-other	shared
H1	chr14	60734750	60735750	chr14	60980250	60981250	chr14_60735250_60980750	500kb	promoter	promoter	P-P	shared
H1	chr14	60722250	60723250	chr14	61103250	61104250	chr14_60722750_61103750	500kb	enhancer	enhancer	E-E	shared
H1	chr14	60722250	60723250	chr14	61177750	61178750	chr14_60722750_61178250	500kb	enhancer	NA	E/P-other	shared
H1	chr14	60722250	60723250	chr14	61188250	61189250	chr14_60722750_61188750	500kb	enhancer	CTCF	E/P-other	shared
H1	chr14	60722750	60723750	chr14	61174750	61175750	chr14_60723250_61175250	500kb	enhancer	NA	E/P-other	shared
H1	chr14	61102750	61103750	chr14	61188250	61189250	chr14_61103250_61188750	500kb	enhancer	CTCF	E/P-other	shared
H1	chr14	61502250	61503250	chr14	61750250	61751250	chr14_61502750_61750750	500kb	enhancer	promoter	E-P	shared
H1	chr14	61502250	61503250	chr14	61762250	61763250	chr14_61502750_61762750	500kb	enhancer	promoter	E-P	shared
H1	chr14	61537250	61538250	chr14	61695250	61696250	chr14_61537750_61695750	500kb	enhancer	promoter	E-P	shared
H1	chr14	61695250	61696250	chr14	61762250	61763250	chr14_61695750_61762750	500kb	promoter	promoter	P-P	shared
H1	chr14	61695750	61696750	chr14	61750250	61751250	chr14_61696250_61750750	500kb	enhancer	promoter	E-P	shared
H1	chr14	63542750	63543750	chr14	63727250	63728250	chr14_63543250_63727750	500kb	promoter	promoter	P-P	shared
H1	chr14	63542750	63543750	chr14	63852750	63853750	chr14_63543250_63853250	500kb	promoter	promoter	P-P	shared
H1	chr14	63641750	63642750	chr14	63852750	63853750	chr14_63642250_63853250	500kb	promoter	promoter	P-P	shared
H1	chr14	63642250	63643250	chr14	63727250	63728250	chr14_63642750_63727750	500kb	enhancer	promoter	E-P	shared
H1	chr14	64060250	64061250	chr14	64293750	64294750	chr14_64060750_64294250	500kb	enhancer	promoter	E-P	shared
H1	chr14	64060250	64061250	chr14	64337750	64338750	chr14_64060750_64338250	500kb	enhancer	promoter	E-P	shared
H1	chr14	64338250	64339250	chr14	64503750	64504750	chr14_64338750_64504250	500kb	promoter	promoter	P-P	shared
H1	chr14	64338250	64339250	chr14	64539750	64540750	chr14_64338750_64540250	500kb	promoter	promoter	P-P	shared
H1	chr14	64338750	64339750	chr14	64387250	64388250	chr14_64339250_64387750	500kb	enhancer	promoter	E-P	shared
H1	chr14	64338750	64339750	chr14	64391750	64392750	chr14_64339250_64392250	500kb	enhancer	NA	E/P-other	shared
H1	chr14	64338750	64339750	chr14	64464750	64465750	chr14_64339250_64465250	500kb	enhancer	promoter	E-P	shared
H1	chr14	64387750	64388750	chr14	64464750	64465750	chr14_64388250_64465250	500kb	promoter	promoter	P-P	shared
H1	chr14	64387750	64388750	chr14	64503750	64504750	chr14_64388250_64504250	500kb	promoter	promoter	P-P	shared
H1	chr14	64387750	64388750	chr14	64539750	64540750	chr14_64388250_64540250	500kb	promoter	promoter	P-P	shared
H1	chr14	64504250	64505250	chr14	64539250	64540250	chr14_64504750_64539750	500kb	promoter	promoter	P-P	shared
H1	chr14	65255250	65256250	chr14	65411750	65412750	chr14_65255750_65412250	500kb	enhancer	promoter	E-P	shared
H1	chr14	65282250	65283250	chr14	65411750	65412750	chr14_65282750_65412250	500kb	enhancer	promoter	E-P	shared
H1	chr14	64338250	64339250	chr14	64703750	64704750	chr14_64338750_64704250	500kb	promoter	promoter	P-P	shared
H1	chr14	64339250	64340250	chr14	64764750	64765750	chr14_64339750_64765250	500kb	enhancer	CTCF	E/P-other	shared
H1	chr14	64387750	64388750	chr14	64879250	64880250	chr14_64388250_64879750	500kb	promoter	promoter	P-P	shared
H1	chr14	64387750	64388750	chr14	64703750	64704750	chr14_64388250_64704250	500kb	promoter	promoter	P-P	shared
H1	chr14	64387750	64388750	chr14	64778250	64779250	chr14_64388250_64778750	500kb	promoter	NA	E/P-other	shared
H1	chr14	64504250	64505250	chr14	64758250	64759250	chr14_64504750_64758750	500kb	promoter	NA	E/P-other	shared
H1	chr14	64503750	64504750	chr14	64763250	64764250	chr14_64504250_64763750	500kb	promoter	NA	E/P-other	shared
H1	chr14	64504250	64505250	chr14	64703750	64704750	chr14_64504750_64704250	500kb	promoter	promoter	P-P	shared
H1	chr14	64504250	64505250	chr14	64707250	64708250	chr14_64504750_64707750	500kb	promoter	NA	E/P-other	shared
H1	chr14	64715750	64716750	chr14	64758250	64759250	chr14_64716250_64758750	500kb	enhancer	NA	E/P-other	shared
H1	chr14	64715750	64716750	chr14	64763250	64764250	chr14_64716250_64763750	500kb	enhancer	NA	E/P-other	shared
H1	chr14	64914750	64915750	chr14	64955250	64956250	chr14_64915250_64955750	500kb	enhancer	NA	E/P-other	shared
H1	chr14	64914750	64915750	chr14	64959750	64960750	chr14_64915250_64960250	500kb	enhancer	NA	E/P-other	shared
H1	chr14	64914750	64915750	chr14	64971250	64972250	chr14_64915250_64971750	500kb	enhancer	NA	E/P-other	shared
H1	chr14	64914750	64915750	chr14	64985750	64986750	chr14_64915250_64986250	500kb	enhancer	promoter	E-P	shared
H1	chr14	64986750	64987750	chr14	65101750	65102750	chr14_64987250_65102250	500kb	promoter	promoter	P-P	shared
H1	chr14	67241250	67242250	chr14	67358750	67359750	chr14_67241750_67359250	500kb	promoter	NA	E/P-other	shared
H1	chr14	67533250	67534250	chr14	67570250	67571250	chr14_67533750_67570750	500kb	promoter	NA	E/P-other	shared
H1	chr14	67619750	67620750	chr14	67666250	67667250	chr14_67620250_67666750	500kb	promoter	NA	E/P-other	shared
H1	chr14	67619750	67620750	chr14	67673750	67674750	chr14_67620250_67674250	500kb	promoter	promoter	P-P	shared
H1	chr14	67619750	67620750	chr14	67694250	67695250	chr14_67620250_67694750	500kb	promoter	enhancer	E-P	shared
H1	chr14	67619750	67620750	chr14	67816250	67817250	chr14_67620250_67816750	500kb	promoter	promoter	P-P	shared
H1	chr14	67674750	67675750	chr14	67694250	67695250	chr14_67675250_67694750	500kb	promoter	enhancer	E-P	shared
H1	chr14	67694750	67695750	chr14	67815750	67816750	chr14_67695250_67816250	500kb	promoter	promoter	P-P	shared
H1	chr14	68363250	68364250	chr14	68823750	68824750	chr14_68363750_68824250	500kb	enhancer	NA	E/P-other	shared
H1	chr14	68363250	68364250	chr14	68795750	68796750	chr14_68363750_68796250	500kb	enhancer	enhancer	E-E	shared
H1	chr14	68363750	68364750	chr14	68814750	68815750	chr14_68364250_68815250	500kb	enhancer	NA	E/P-other	shared
H1	chr14	68363250	68364250	chr14	68818750	68819750	chr14_68363750_68819250	500kb	enhancer	NA	E/P-other	shared
H1	chr14	68364250	68365250	chr14	68791250	68792250	chr14_68364750_68791750	500kb	enhancer	enhancer	E-E	shared
H1	chr14	68470750	68471750	chr14	68814750	68815750	chr14_68471250_68815250	500kb	enhancer	NA	E/P-other	shared
H1	chr14	68470750	68471750	chr14	68791250	68792250	chr14_68471250_68791750	500kb	enhancer	enhancer	E-E	shared
H1	chr14	68471250	68472250	chr14	68795750	68796750	chr14_68471750_68796250	500kb	enhancer	enhancer	E-E	shared
H1	chr14	68471250	68472250	chr14	68786250	68787250	chr14_68471750_68786750	500kb	enhancer	enhancer	E-E	shared
H1	chr14	68794250	68795250	chr14	68814750	68815750	chr14_68794750_68815250	500kb	promoter	NA	E/P-other	shared
H1	chr14	68978250	68979250	chr14	69036250	69037250	chr14_68978750_69036750	500kb	promoter	NA	E/P-other	shared
H1	chr14	69129250	69130250	chr14	69151750	69152750	chr14_69129750_69152250	500kb	enhancer	promoter	E-P	shared
H1	chr14	68978250	68979250	chr14	69397750	69398750	chr14_68978750_69398250	500kb	promoter	promoter	P-P	shared
H1	chr14	69129250	69130250	chr14	69241750	69242750	chr14_69129750_69242250	500kb	enhancer	CTCF	E/P-other	shared
H1	chr14	69129250	69130250	chr14	69397750	69398750	chr14_69129750_69398250	500kb	enhancer	promoter	E-P	shared
H1	chr14	69398250	69399250	chr14	69501750	69502750	chr14_69398750_69502250	500kb	promoter	NA	E/P-other	shared
H1	chr14	69398750	69399750	chr14	69459250	69460250	chr14_69399250_69459750	500kb	enhancer	NA	E/P-other	shared
H1	chr14	69398750	69399750	chr14	69483250	69484250	chr14_69399250_69483750	500kb	enhancer	NA	E/P-other	shared
H1	chr14	69398250	69399250	chr14	69766750	69767750	chr14_69398750_69767250	500kb	promoter	promoter	P-P	shared
H1	chr14	70641750	70642750	chr14	70708250	70709250	chr14_70642250_70708750	500kb	enhancer	enhancer	E-E	shared
H1	chr14	70641750	70642750	chr14	70712750	70713750	chr14_70642250_70713250	500kb	enhancer	NA	E/P-other	shared
H1	chr14	70641750	70642750	chr14	70817250	70818250	chr14_70642250_70817750	500kb	enhancer	CTCF	E/P-other	shared
H1	chr14	70708250	70709250	chr14	70808750	70809750	chr14_70708750_70809250	500kb	enhancer	promoter	E-P	shared
H1	chr14	70809250	70810250	chr14	70907750	70908750	chr14_70809750_70908250	500kb	promoter	enhancer	E-P	shared
H1	chr14	70908250	70909250	chr14	70972250	70973250	chr14_70908750_70972750	500kb	enhancer	CTCF	E/P-other	shared
H1	chr14	71320750	71321750	chr14	71430250	71431250	chr14_71321250_71430750	500kb	enhancer	NA	E/P-other	shared
H1	chr14	71320750	71321750	chr14	71552750	71553750	chr14_71321250_71553250	500kb	enhancer	NA	E/P-other	shared
H1	chr14	71320750	71321750	chr14	71573750	71574750	chr14_71321250_71574250	500kb	enhancer	NA	E/P-other	shared
H1	chr14	71320750	71321750	chr14	71580750	71581750	chr14_71321250_71581250	500kb	enhancer	NA	E/P-other	shared
H1	chr14	71320750	71321750	chr14	71591250	71592250	chr14_71321250_71591750	500kb	enhancer	NA	E/P-other	shared
H1	chr14	71320750	71321750	chr14	71596750	71597750	chr14_71321250_71597250	500kb	enhancer	NA	E/P-other	shared
H1	chr14	71320750	71321750	chr14	71606250	71607250	chr14_71321250_71606750	500kb	enhancer	NA	E/P-other	shared
H1	chr14	71320750	71321750	chr14	71616250	71617250	chr14_71321250_71616750	500kb	enhancer	NA	E/P-other	shared
H1	chr14	71320750	71321750	chr14	71622250	71623250	chr14_71321250_71622750	500kb	enhancer	NA	E/P-other	shared
H1	chr14	71320750	71321750	chr14	71643750	71644750	chr14_71321250_71644250	500kb	enhancer	NA	E/P-other	shared
H1	chr14	71320750	71321750	chr14	71646750	71647750	chr14_71321250_71647250	500kb	enhancer	enhancer	E-E	shared
H1	chr14	71320750	71321750	chr14	71650250	71651250	chr14_71321250_71650750	500kb	enhancer	NA	E/P-other	shared
H1	chr14	71320750	71321750	chr14	71657750	71658750	chr14_71321250_71658250	500kb	enhancer	NA	E/P-other	shared
H1	chr14	71320750	71321750	chr14	71661250	71662250	chr14_71321250_71661750	500kb	enhancer	NA	E/P-other	shared
H1	chr14	71320750	71321750	chr14	71666750	71667750	chr14_71321250_71667250	500kb	enhancer	NA	E/P-other	shared
H1	chr14	71320750	71321750	chr14	71691250	71692250	chr14_71321250_71691750	500kb	enhancer	NA	E/P-other	shared
H1	chr14	71320250	71321250	chr14	71758750	71759750	chr14_71320750_71759250	500kb	enhancer	NA	E/P-other	shared
H1	chr14	71320250	71321250	chr14	71764750	71765750	chr14_71320750_71765250	500kb	enhancer	NA	E/P-other	shared
H1	chr14	71321250	71322250	chr14	71710250	71711250	chr14_71321750_71710750	500kb	enhancer	NA	E/P-other	shared
H1	chr14	71321250	71322250	chr14	71721250	71722250	chr14_71321750_71721750	500kb	enhancer	CTCF	E/P-other	shared
H1	chr14	71321250	71322250	chr14	71753250	71754250	chr14_71321750_71753750	500kb	enhancer	CTCF	E/P-other	shared
H1	chr14	71324250	71325250	chr14	71751250	71752250	chr14_71324750_71751750	500kb	enhancer	NA	E/P-other	shared
H1	chr14	73058250	73059250	chr14	73136250	73137250	chr14_73058750_73136750	500kb	promoter	promoter	P-P	shared
H1	chr14	73058250	73059250	chr14	73491250	73492250	chr14_73058750_73491750	500kb	promoter	enhancer	E-P	shared
H1	chr14	73058250	73059250	chr14	73457750	73458750	chr14_73058750_73458250	500kb	promoter	promoter	P-P	shared
H1	chr14	73491250	73492250	chr14	73507250	73508250	chr14_73491750_73507750	500kb	enhancer	NA	E/P-other	shared
H1	chr14	73491250	73492250	chr14	73612250	73613250	chr14_73491750_73612750	500kb	enhancer	promoter	E-P	shared
H1	chr14	73491250	73492250	chr14	73633250	73634250	chr14_73491750_73633750	500kb	enhancer	promoter	E-P	shared
H1	chr14	73491250	73492250	chr14	73644250	73645250	chr14_73491750_73644750	500kb	enhancer	promoter	E-P	shared
H1	chr14	73491250	73492250	chr14	73712750	73713750	chr14_73491750_73713250	500kb	enhancer	NA	E/P-other	shared
H1	chr14	73491750	73492750	chr14	73537250	73538250	chr14_73492250_73537750	500kb	enhancer	promoter	E-P	shared
H1	chr14	73633750	73634750	chr14	73712750	73713750	chr14_73634250_73713250	500kb	promoter	NA	E/P-other	shared
H1	chr14	73644750	73645750	chr14	73712750	73713750	chr14_73645250_73713250	500kb	promoter	NA	E/P-other	shared
H1	chr14	73491250	73492250	chr14	73758750	73759750	chr14_73491750_73759250	500kb	enhancer	promoter	E-P	shared
H1	chr14	73633750	73634750	chr14	74018750	74019750	chr14_73634250_74019250	500kb	promoter	promoter	P-P	shared
H1	chr14	73633750	73634750	chr14	74083750	74084750	chr14_73634250_74084250	500kb	promoter	promoter	P-P	shared
H1	chr14	73644250	73645250	chr14	74018750	74019750	chr14_73644750_74019250	500kb	promoter	promoter	P-P	shared
H1	chr14	73644750	73645750	chr14	74083750	74084750	chr14_73645250_74084250	500kb	promoter	promoter	P-P	shared
H1	chr14	73713250	73714250	chr14	73740750	73741750	chr14_73713750_73741250	500kb	promoter	enhancer	E-P	shared
H1	chr14	73713250	73714250	chr14	73758750	73759750	chr14_73713750_73759250	500kb	promoter	promoter	P-P	shared
H1	chr14	73713250	73714250	chr14	73851750	73852750	chr14_73713750_73852250	500kb	promoter	promoter	P-P	shared
H1	chr14	73713250	73714250	chr14	73886250	73887250	chr14_73713750_73886750	500kb	promoter	promoter	P-P	shared
H1	chr14	73713250	73714250	chr14	73949750	73950750	chr14_73713750_73950250	500kb	promoter	promoter	P-P	shared
H1	chr14	73713250	73714250	chr14	74018750	74019750	chr14_73713750_74019250	500kb	promoter	promoter	P-P	shared
H1	chr14	73713250	73714250	chr14	74083750	74084750	chr14_73713750_74084250	500kb	promoter	promoter	P-P	shared
H1	chr14	73713250	73714250	chr14	73746250	73747250	chr14_73713750_73746750	500kb	promoter	NA	E/P-other	shared
H1	chr14	73713250	73714250	chr14	73785750	73786750	chr14_73713750_73786250	500kb	promoter	NA	E/P-other	shared
H1	chr14	73741250	73742250	chr14	73758750	73759750	chr14_73741750_73759250	500kb	enhancer	promoter	E-P	shared
H1	chr14	73741250	73742250	chr14	73886250	73887250	chr14_73741750_73886750	500kb	enhancer	promoter	E-P	shared
H1	chr14	73741250	73742250	chr14	74083750	74084750	chr14_73741750_74084250	500kb	enhancer	promoter	E-P	shared
H1	chr14	73741750	73742750	chr14	73785750	73786750	chr14_73742250_73786250	500kb	enhancer	NA	E/P-other	shared
H1	chr14	73741750	73742750	chr14	73851250	73852250	chr14_73742250_73851750	500kb	enhancer	promoter	E-P	shared
H1	chr14	73742250	73743250	chr14	74018750	74019750	chr14_73742750_74019250	500kb	enhancer	promoter	E-P	shared
H1	chr14	73742250	73743250	chr14	73824750	73825750	chr14_73742750_73825250	500kb	enhancer	CTCF	E/P-other	shared
H1	chr14	73759250	73760250	chr14	74083750	74084750	chr14_73759750_74084250	500kb	promoter	promoter	P-P	shared
H1	chr14	73759250	73760250	chr14	73770750	73771750	chr14_73759750_73771250	500kb	promoter	NA	E/P-other	shared
H1	chr14	73759250	73760250	chr14	73776750	73777750	chr14_73759750_73777250	500kb	promoter	CTCF	E/P-other	shared
H1	chr14	73759250	73760250	chr14	73782250	73783250	chr14_73759750_73782750	500kb	promoter	NA	E/P-other	shared
H1	chr14	73759250	73760250	chr14	73785750	73786750	chr14_73759750_73786250	500kb	promoter	NA	E/P-other	shared
H1	chr14	73759250	73760250	chr14	73825250	73826250	chr14_73759750_73825750	500kb	promoter	CTCF	E/P-other	shared
H1	chr14	73759250	73760250	chr14	73833250	73834250	chr14_73759750_73833750	500kb	promoter	NA	E/P-other	shared
H1	chr14	73759750	73760750	chr14	73851250	73852250	chr14_73760250_73851750	500kb	promoter	promoter	P-P	shared
H1	chr14	73759250	73760250	chr14	73886250	73887250	chr14_73759750_73886750	500kb	promoter	promoter	P-P	shared
H1	chr14	73759250	73760250	chr14	73949750	73950750	chr14_73759750_73950250	500kb	promoter	promoter	P-P	shared
H1	chr14	73851750	73852750	chr14	73949750	73950750	chr14_73852250_73950250	500kb	promoter	promoter	P-P	shared
H1	chr14	73851750	73852750	chr14	74018750	74019750	chr14_73852250_74019250	500kb	promoter	promoter	P-P	shared
H1	chr14	73851750	73852750	chr14	74083750	74084750	chr14_73852250_74084250	500kb	promoter	promoter	P-P	shared
H1	chr14	73852250	73853250	chr14	73886250	73887250	chr14_73852750_73886750	500kb	enhancer	promoter	E-P	shared
H1	chr14	73950250	73951250	chr14	74018750	74019750	chr14_73950750_74019250	500kb	promoter	promoter	P-P	shared
H1	chr14	73950250	73951250	chr14	74083750	74084750	chr14_73950750_74084250	500kb	promoter	promoter	P-P	shared
H1	chr14	73851750	73852750	chr14	74251750	74252750	chr14_73852250_74252250	500kb	promoter	CTCF	E/P-other	shared
H1	chr14	73851750	73852750	chr14	74258250	74259250	chr14_73852250_74258750	500kb	promoter	NA	E/P-other	shared
H1	chr14	73950250	73951250	chr14	74240250	74241250	chr14_73950750_74240750	500kb	promoter	NA	E/P-other	shared
H1	chr14	74084750	74085750	chr14	74251750	74252750	chr14_74085250_74252250	500kb	promoter	CTCF	E/P-other	shared
H1	chr14	74325750	74326750	chr14	74610750	74611750	chr14_74326250_74611250	500kb	enhancer	NA	E/P-other	shared
H1	chr14	74326250	74327250	chr14	74360750	74361750	chr14_74326750_74361250	500kb	enhancer	NA	E/P-other	shared
H1	chr14	74493750	74494750	chr14	74500750	74501750	chr14_74494250_74501250	500kb	enhancer	enhancer	E-E	shared
H1	chr14	74493250	74494250	chr14	74881250	74882250	chr14_74493750_74881750	500kb	promoter	promoter	P-P	shared
H1	chr14	74501250	74502250	chr14	74763250	74764250	chr14_74501750_74763750	500kb	enhancer	promoter	E-P	shared
H1	chr14	74501250	74502250	chr14	74912250	74913250	chr14_74501750_74912750	500kb	enhancer	NA	E/P-other	shared
H1	chr14	75051250	75052250	chr14	75068750	75069750	chr14_75051750_75069250	500kb	promoter	promoter	P-P	shared
H1	chr14	74881250	74882250	chr14	75294250	75295250	chr14_74881750_75294750	500kb	promoter	promoter	P-P	shared
H1	chr14	74885250	74886250	chr14	75279250	75280250	chr14_74885750_75279750	500kb	enhancer	promoter	E-P	shared
H1	chr14	75050750	75051750	chr14	75514750	75515750	chr14_75051250_75515250	500kb	promoter	NA	E/P-other	shared
H1	chr14	75147250	75148250	chr14	75293250	75294250	chr14_75147750_75293750	500kb	enhancer	enhancer	E-E	shared
H1	chr14	75147250	75148250	chr14	75302250	75303250	chr14_75147750_75302750	500kb	enhancer	NA	E/P-other	shared
H1	chr14	75258750	75259750	chr14	75278250	75279250	chr14_75259250_75278750	500kb	promoter	promoter	P-P	shared
H1	chr14	75258750	75259750	chr14	75293750	75294750	chr14_75259250_75294250	500kb	promoter	promoter	P-P	shared
H1	chr14	75279250	75280250	chr14	75660750	75661750	chr14_75279750_75661250	500kb	promoter	promoter	P-P	shared
H1	chr14	75279250	75280250	chr14	75293750	75294750	chr14_75279750_75294250	500kb	promoter	promoter	P-P	shared
H1	chr14	75453250	75454250	chr14	75479250	75480250	chr14_75453750_75479750	500kb	enhancer	NA	E/P-other	shared
H1	chr14	75630750	75631750	chr14	75659750	75660750	chr14_75631250_75660250	500kb	enhancer	NA	E/P-other	shared
H1	chr14	76918250	76919250	chr14	77038750	77039750	chr14_76918750_77039250	500kb	enhancer	NA	E/P-other	shared
H1	chr14	76918250	76919250	chr14	76947250	76948250	chr14_76918750_76947750	500kb	enhancer	enhancer	E-E	shared
H1	chr14	76918250	76919250	chr14	76961250	76962250	chr14_76918750_76961750	500kb	enhancer	enhancer	E-E	shared
H1	chr14	76918250	76919250	chr14	76956250	76957250	chr14_76918750_76956750	500kb	enhancer	enhancer	E-E	shared
H1	chr14	76918250	76919250	chr14	77032750	77033750	chr14_76918750_77033250	500kb	enhancer	enhancer	E-E	shared
H1	chr14	76918250	76919250	chr14	77044250	77045250	chr14_76918750_77044750	500kb	enhancer	NA	E/P-other	shared
H1	chr14	76923750	76924750	chr14	77052750	77053750	chr14_76924250_77053250	500kb	promoter	CTCF	E/P-other	shared
H1	chr14	76947250	76948250	chr14	77026750	77027750	chr14_76947750_77027250	500kb	enhancer	NA	E/P-other	shared
H1	chr14	76947250	76948250	chr14	77032750	77033750	chr14_76947750_77033250	500kb	enhancer	enhancer	E-E	shared
H1	chr14	76947250	76948250	chr14	77038750	77039750	chr14_76947750_77039250	500kb	enhancer	NA	E/P-other	shared
H1	chr14	76947250	76948250	chr14	77044250	77045250	chr14_76947750_77044750	500kb	enhancer	NA	E/P-other	shared
H1	chr14	76947250	76948250	chr14	77052750	77053750	chr14_76947750_77053250	500kb	enhancer	CTCF	E/P-other	shared
H1	chr14	76956250	76957250	chr14	77026750	77027750	chr14_76956750_77027250	500kb	enhancer	NA	E/P-other	shared
H1	chr14	76956750	76957750	chr14	77032750	77033750	chr14_76957250_77033250	500kb	enhancer	enhancer	E-E	shared
H1	chr14	76956750	76957750	chr14	77038750	77039750	chr14_76957250_77039250	500kb	enhancer	NA	E/P-other	shared
H1	chr14	76956750	76957750	chr14	77044250	77045250	chr14_76957250_77044750	500kb	enhancer	NA	E/P-other	shared
H1	chr14	76956750	76957750	chr14	77052250	77053250	chr14_76957250_77052750	500kb	enhancer	CTCF	E/P-other	shared
H1	chr14	76960750	76961750	chr14	77052250	77053250	chr14_76961250_77052750	500kb	enhancer	CTCF	E/P-other	shared
H1	chr14	76961250	76962250	chr14	77026750	77027750	chr14_76961750_77027250	500kb	enhancer	NA	E/P-other	shared
H1	chr14	76961250	76962250	chr14	77032750	77033750	chr14_76961750_77033250	500kb	enhancer	enhancer	E-E	shared
H1	chr14	76961250	76962250	chr14	77038750	77039750	chr14_76961750_77039250	500kb	enhancer	NA	E/P-other	shared
H1	chr14	76961250	76962250	chr14	77044250	77045250	chr14_76961750_77044750	500kb	enhancer	NA	E/P-other	shared
H1	chr14	77027750	77028750	chr14	77052250	77053250	chr14_77028250_77052750	500kb	promoter	CTCF	E/P-other	shared
H1	chr14	77027750	77028750	chr14	77097750	77098750	chr14_77028250_77098250	500kb	promoter	promoter	P-P	shared
H1	chr14	77027750	77028750	chr14	77457750	77458750	chr14_77028250_77458250	500kb	promoter	promoter	P-P	shared
H1	chr14	77088250	77089250	chr14	77457750	77458750	chr14_77088750_77458250	500kb	enhancer	promoter	E-P	shared
H1	chr14	77321250	77322250	chr14	77376250	77377250	chr14_77321750_77376750	500kb	promoter	promoter	P-P	shared
H1	chr14	77321250	77322250	chr14	77457250	77458250	chr14_77321750_77457750	500kb	promoter	promoter	P-P	shared
H1	chr14	81170250	81171250	chr14	81219250	81220250	chr14_81170750_81219750	500kb	promoter	enhancer	E-P	shared
H1	chr14	81220750	81221750	chr14	81246750	81247750	chr14_81221250_81247250	500kb	promoter	NA	E/P-other	shared
H1	chr14	81170250	81171250	chr14	81435750	81436750	chr14_81170750_81436250	500kb	promoter	promoter	P-P	shared
H1	chr14	81170250	81171250	chr14	81449250	81450250	chr14_81170750_81449750	500kb	promoter	NA	E/P-other	shared
H1	chr14	81170250	81171250	chr14	81453750	81454750	chr14_81170750_81454250	500kb	promoter	NA	E/P-other	shared
H1	chr14	81170250	81171250	chr14	81459250	81460250	chr14_81170750_81459750	500kb	promoter	NA	E/P-other	shared
H1	chr14	81170250	81171250	chr14	81464750	81465750	chr14_81170750_81465250	500kb	promoter	CTCF	E/P-other	shared
H1	chr14	81170250	81171250	chr14	81469250	81470250	chr14_81170750_81469750	500kb	promoter	NA	E/P-other	shared
H1	chr14	81170250	81171250	chr14	81475250	81476250	chr14_81170750_81475750	500kb	promoter	NA	E/P-other	shared
H1	chr14	81170250	81171250	chr14	81533250	81534250	chr14_81170750_81533750	500kb	promoter	promoter	P-P	shared
H1	chr14	81219250	81220250	chr14	81464250	81465250	chr14_81219750_81464750	500kb	enhancer	CTCF	E/P-other	shared
H1	chr14	81220750	81221750	chr14	81448750	81449750	chr14_81221250_81449250	500kb	promoter	NA	E/P-other	shared
H1	chr14	87992250	87993250	chr14	88322750	88323750	chr14_87992750_88323250	500kb	promoter	NA	E/P-other	shared
H1	chr14	87992250	87993250	chr14	88385250	88386250	chr14_87992750_88385750	500kb	promoter	promoter	P-P	shared
H1	chr14	89351750	89352750	chr14	89416250	89417250	chr14_89352250_89416750	500kb	enhancer	promoter	E-P	shared
H1	chr14	89416750	89417750	chr14	89618250	89619250	chr14_89417250_89618750	500kb	promoter	promoter	P-P	shared
H1	chr14	89416750	89417750	chr14	89875750	89876750	chr14_89417250_89876250	500kb	promoter	NA	E/P-other	shared
H1	chr14	89417250	89418250	chr14	89440750	89441750	chr14_89417750_89441250	500kb	promoter	enhancer	E-P	shared
H1	chr14	89417250	89418250	chr14	89701250	89702250	chr14_89417750_89701750	500kb	promoter	NA	E/P-other	shared
H1	chr14	89417750	89418750	chr14	89771250	89772250	chr14_89418250_89771750	500kb	enhancer	NA	E/P-other	shared
H1	chr14	89417250	89418250	chr14	89773750	89774750	chr14_89417750_89774250	500kb	promoter	enhancer	E-P	shared
H1	chr14	89417750	89418750	chr14	89766750	89767750	chr14_89418250_89767250	500kb	enhancer	NA	E/P-other	shared
H1	chr14	89441250	89442250	chr14	89618250	89619250	chr14_89441750_89618750	500kb	enhancer	promoter	E-P	shared
H1	chr14	89618250	89619250	chr14	89701250	89702250	chr14_89618750_89701750	500kb	promoter	NA	E/P-other	shared
H1	chr14	89618250	89619250	chr14	89766250	89767250	chr14_89618750_89766750	500kb	promoter	NA	E/P-other	shared
H1	chr14	89618250	89619250	chr14	89770750	89771750	chr14_89618750_89771250	500kb	promoter	NA	E/P-other	shared
H1	chr14	89618750	89619750	chr14	89720750	89721750	chr14_89619250_89721250	500kb	promoter	NA	E/P-other	shared
H1	chr14	89417250	89418250	chr14	89892750	89893750	chr14_89417750_89893250	500kb	promoter	NA	E/P-other	shared
H1	chr14	89417750	89418750	chr14	89899250	89900250	chr14_89418250_89899750	500kb	enhancer	NA	E/P-other	shared
H1	chr14	89955250	89956250	chr14	90234250	90235250	chr14_89955750_90234750	500kb	promoter	NA	E/P-other	shared
H1	chr14	89955750	89956750	chr14	89972250	89973250	chr14_89956250_89972750	500kb	promoter	NA	E/P-other	shared
H1	chr14	89955750	89956750	chr14	90056750	90057750	chr14_89956250_90057250	500kb	promoter	NA	E/P-other	shared
H1	chr14	89955750	89956750	chr14	90060250	90061250	chr14_89956250_90060750	500kb	promoter	CTCF	E/P-other	shared
H1	chr14	89955750	89956750	chr14	90110250	90111250	chr14_89956250_90110750	500kb	promoter	CTCF	E/P-other	shared
H1	chr14	89955750	89956750	chr14	90256250	90257250	chr14_89956250_90256750	500kb	promoter	promoter	P-P	shared
H1	chr14	90383250	90384250	chr14	90396250	90397250	chr14_90383750_90396750	500kb	promoter	promoter	P-P	shared
H1	chr14	90383250	90384250	chr14	90757750	90758750	chr14_90383750_90758250	500kb	promoter	promoter	P-P	shared
H1	chr14	91060750	91061750	chr14	91114250	91115250	chr14_91061250_91114750	500kb	enhancer	promoter	E-P	shared
H1	chr14	91060250	91061250	chr14	91253250	91254250	chr14_91060750_91253750	500kb	enhancer	CTCF	E/P-other	shared
H1	chr14	91060750	91061750	chr14	91138750	91139750	chr14_91061250_91139250	500kb	enhancer	NA	E/P-other	shared
H1	chr14	91382750	91383750	chr14	91416750	91417750	chr14_91383250_91417250	500kb	enhancer	NA	E/P-other	shared
H1	chr14	91509750	91510750	chr14	91835750	91836750	chr14_91510250_91836250	500kb	promoter	promoter	P-P	shared
H1	chr14	91510250	91511250	chr14	91567750	91568750	chr14_91510750_91568250	500kb	promoter	NA	E/P-other	shared
H1	chr14	91510250	91511250	chr14	91573750	91574750	chr14_91510750_91574250	500kb	promoter	NA	E/P-other	shared
H1	chr14	91510250	91511250	chr14	91892250	91893250	chr14_91510750_91892750	500kb	promoter	NA	E/P-other	shared
H1	chr14	91510250	91511250	chr14	91896750	91897750	chr14_91510750_91897250	500kb	promoter	NA	E/P-other	shared
H1	chr14	91510250	91511250	chr14	91909750	91910750	chr14_91510750_91910250	500kb	promoter	NA	E/P-other	shared
H1	chr14	92039750	92040750	chr14	92105250	92106250	chr14_92040250_92105750	500kb	promoter	enhancer	E-P	shared
H1	chr14	92039750	92040750	chr14	92121250	92122250	chr14_92040250_92121750	500kb	promoter	promoter	P-P	shared
H1	chr14	92039250	92040250	chr14	92513750	92514750	chr14_92039750_92514250	500kb	promoter	promoter	P-P	shared
H1	chr14	92039750	92040750	chr14	92457250	92458250	chr14_92040250_92457750	500kb	promoter	NA	E/P-other	shared
H1	chr14	93040750	93041750	chr14	93113750	93114750	chr14_93041250_93114250	500kb	enhancer	NA	E/P-other	shared
H1	chr14	93085750	93086750	chr14	93113750	93114750	chr14_93086250_93114250	500kb	enhancer	NA	E/P-other	shared
H1	chr14	93115250	93116250	chr14	93138250	93139250	chr14_93115750_93138750	500kb	promoter	CTCF	E/P-other	shared
H1	chr14	93207750	93208750	chr14	93332250	93333250	chr14_93208250_93332750	500kb	enhancer	promoter	E-P	shared
H1	chr14	94486250	94487250	chr14	94548750	94549750	chr14_94486750_94549250	500kb	enhancer	CTCF	E/P-other	shared
H1	chr14	93206750	93207750	chr14	93654250	93655250	chr14_93207250_93654750	500kb	promoter	CTCF	E/P-other	shared
H1	chr14	93207250	93208250	chr14	93551750	93552750	chr14_93207750_93552250	500kb	promoter	NA	E/P-other	shared
H1	chr14	93207250	93208250	chr14	93618750	93619750	chr14_93207750_93619250	500kb	promoter	NA	E/P-other	shared
H1	chr14	93207250	93208250	chr14	93626250	93627250	chr14_93207750_93626750	500kb	promoter	NA	E/P-other	shared
H1	chr14	93207250	93208250	chr14	93633750	93634750	chr14_93207750_93634250	500kb	promoter	NA	E/P-other	shared
H1	chr14	93207250	93208250	chr14	93640750	93641750	chr14_93207750_93641250	500kb	promoter	NA	E/P-other	shared
H1	chr14	93207250	93208250	chr14	93647250	93648250	chr14_93207750_93647750	500kb	promoter	NA	E/P-other	shared
H1	chr14	93207750	93208750	chr14	93536250	93537250	chr14_93208250_93536750	500kb	enhancer	NA	E/P-other	shared
H1	chr14	93207750	93208750	chr14	93543250	93544250	chr14_93208250_93543750	500kb	enhancer	NA	E/P-other	shared
H1	chr14	93207750	93208750	chr14	93548250	93549250	chr14_93208250_93548750	500kb	enhancer	NA	E/P-other	shared
H1	chr14	93333250	93334250	chr14	93536250	93537250	chr14_93333750_93536750	500kb	promoter	NA	E/P-other	shared
H1	chr14	95157250	95158250	chr14	95254750	95255750	chr14_95157750_95255250	500kb	promoter	NA	E/P-other	shared
H1	chr14	95157250	95158250	chr14	95291250	95292250	chr14_95157750_95291750	500kb	promoter	NA	E/P-other	shared
H1	chr14	95157250	95158250	chr14	95318750	95319750	chr14_95157750_95319250	500kb	promoter	promoter	P-P	shared
H1	chr14	95361750	95362750	chr14	95429750	95430750	chr14_95362250_95430250	500kb	enhancer	NA	E/P-other	shared
H1	chr14	95597750	95598750	chr14	95993750	95994750	chr14_95598250_95994250	500kb	enhancer	enhancer	E-E	shared
H1	chr14	96363250	96364250	chr14	96391250	96392250	chr14_96363750_96391750	500kb	promoter	promoter	P-P	shared
H1	chr14	96363250	96364250	chr14	96501750	96502750	chr14_96363750_96502250	500kb	promoter	promoter	P-P	shared
H1	chr14	96501750	96502750	chr14	96740750	96741750	chr14_96502250_96741250	500kb	promoter	CTCF	E/P-other	shared
H1	chr14	96502250	96503250	chr14	96508250	96509250	chr14_96502750_96508750	500kb	promoter	NA	E/P-other	shared
H1	chr14	99480250	99481250	chr14	99971250	99972250	chr14_99480750_99971750	500kb	promoter	promoter	P-P	shared
H1	chr14	99481250	99482250	chr14	99683250	99684250	chr14_99481750_99683750	500kb	promoter	promoter	P-P	shared
H1	chr14	99481250	99482250	chr14	99603250	99604250	chr14_99481750_99603750	500kb	promoter	promoter	P-P	shared
H1	chr14	99523250	99524250	chr14	99603250	99604250	chr14_99523750_99603750	500kb	enhancer	promoter	E-P	shared
H1	chr14	99523250	99524250	chr14	99682750	99683750	chr14_99523750_99683250	500kb	enhancer	CTCF	E/P-other	shared
H1	chr14	99574250	99575250	chr14	99603250	99604250	chr14_99574750_99603750	500kb	enhancer	promoter	E-P	shared
H1	chr14	100213750	100214750	chr14	100221750	100222750	chr14_100214250_100222250	500kb	enhancer	enhancer	E-E	shared
H1	chr14	100213750	100214750	chr14	100238250	100239250	chr14_100214250_100238750	500kb	enhancer	enhancer	E-E	shared
H1	chr14	100214250	100215250	chr14	100284250	100285250	chr14_100214750_100284750	500kb	enhancer	enhancer	E-E	shared
H1	chr14	100213750	100214750	chr14	100304750	100305750	chr14_100214250_100305250	500kb	enhancer	enhancer	E-E	shared
H1	chr14	100221750	100222750	chr14	100238750	100239750	chr14_100222250_100239250	500kb	enhancer	enhancer	E-E	shared
H1	chr14	100221750	100222750	chr14	100304750	100305750	chr14_100222250_100305250	500kb	enhancer	enhancer	E-E	shared
H1	chr14	100222250	100223250	chr14	100284250	100285250	chr14_100222750_100284750	500kb	enhancer	enhancer	E-E	shared
H1	chr14	100239750	100240750	chr14	100284250	100285250	chr14_100240250_100284750	500kb	enhancer	enhancer	E-E	shared
H1	chr14	100239250	100240250	chr14	100304750	100305750	chr14_100239750_100305250	500kb	enhancer	enhancer	E-E	shared
H1	chr14	100285250	100286250	chr14	100375750	100376750	chr14_100285750_100376250	500kb	enhancer	promoter	E-P	shared
H1	chr14	100285750	100286750	chr14	100304750	100305750	chr14_100286250_100305250	500kb	enhancer	enhancer	E-E	shared
H1	chr14	100305250	100306250	chr14	100375750	100376750	chr14_100305750_100376250	500kb	enhancer	promoter	E-P	shared
H1	chr14	101948250	101949250	chr14	102362750	102363750	chr14_101948750_102363250	500kb	promoter	promoter	P-P	shared
H1	chr14	101964250	101965250	chr14	102362750	102363750	chr14_101964750_102363250	500kb	promoter	promoter	P-P	shared
H1	chr14	101964750	101965750	chr14	102086750	102087750	chr14_101965250_102087250	500kb	enhancer	promoter	E-P	shared
H1	chr14	102087250	102088250	chr14	102362750	102363750	chr14_102087750_102363250	500kb	promoter	promoter	P-P	shared
H1	chr14	102087750	102088750	chr14	102139250	102140250	chr14_102088250_102139750	500kb	enhancer	promoter	E-P	shared
H1	chr14	102088250	102089250	chr14	102234250	102235250	chr14_102088750_102234750	500kb	enhancer	NA	E/P-other	shared
H1	chr14	102088250	102089250	chr14	102315250	102316250	chr14_102088750_102315750	500kb	enhancer	NA	E/P-other	shared
H1	chr14	102087750	102088750	chr14	102321250	102322250	chr14_102088250_102321750	500kb	enhancer	NA	E/P-other	shared
H1	chr14	102088250	102089250	chr14	102094750	102095750	chr14_102088750_102095250	500kb	enhancer	NA	E/P-other	shared
H1	chr14	102088250	102089250	chr14	102305250	102306250	chr14_102088750_102305750	500kb	enhancer	promoter	E-P	shared
H1	chr14	102088250	102089250	chr14	102515750	102516750	chr14_102088750_102516250	500kb	enhancer	CTCF	E/P-other	shared
H1	chr14	102544750	102545750	chr14	102590750	102591750	chr14_102545250_102591250	500kb	promoter	CTCF	E/P-other	shared
H1	chr14	102591750	102592750	chr14	102916250	102917250	chr14_102592250_102916750	500kb	promoter	NA	E/P-other	shared
H1	chr14	102591750	102592750	chr14	103057250	103058250	chr14_102592250_103057750	500kb	promoter	promoter	P-P	shared
H1	chr14	104682250	104683250	chr14	104723250	104724250	chr14_104682750_104723750	500kb	enhancer	promoter	E-P	shared
H1	chr14	104815750	104816750	chr14	104863750	104864750	chr14_104816250_104864250	500kb	enhancer	enhancer	E-E	shared
H1	chr14	103522250	103523250	chr14	103561750	103562750	chr14_103522750_103562250	500kb	promoter	enhancer	E-P	shared
H1	chr14	103521750	103522750	chr14	103528750	103529750	chr14_103522250_103529250	500kb	promoter	promoter	P-P	shared
H1	chr14	103542750	103543750	chr14	103561750	103562750	chr14_103543250_103562250	500kb	enhancer	enhancer	E-E	shared
H1	chr14	103542750	103543750	chr14	103628750	103629750	chr14_103543250_103629250	500kb	enhancer	promoter	E-P	shared
H1	chr14	103561750	103562750	chr14	103920750	103921750	chr14_103562250_103921250	500kb	enhancer	promoter	E-P	shared
H1	chr14	103562250	103563250	chr14	103910750	103911750	chr14_103562750_103911250	500kb	promoter	NA	E/P-other	shared
H1	chr14	103562750	103563750	chr14	103607250	103608250	chr14_103563250_103607750	500kb	promoter	CTCF	E/P-other	shared
H1	chr14	103562750	103563750	chr14	103628250	103629250	chr14_103563250_103628750	500kb	promoter	promoter	P-P	shared
H1	chr14	105398250	105399250	chr14	105474750	105475750	chr14_105398750_105475250	500kb	promoter	NA	E/P-other	shared
H1	chr14	105398250	105399250	chr14	105480250	105481250	chr14_105398750_105480750	500kb	promoter	CTCF	E/P-other	shared
H1	chr15	31215750	31216750	chr15	31392250	31393250	chr15_31216250_31392750	500kb	enhancer	NA	E/P-other	shared
H1	chr15	31215750	31216750	chr15	31326750	31327750	chr15_31216250_31327250	500kb	enhancer	NA	E/P-other	shared
H1	chr15	31215750	31216750	chr15	31365250	31366250	chr15_31216250_31365750	500kb	enhancer	CTCF	E/P-other	shared
H1	chr15	31215750	31216750	chr15	31397250	31398250	chr15_31216250_31397750	500kb	enhancer	CTCF	E/P-other	shared
H1	chr15	34038750	34039750	chr15	34100750	34101750	chr15_34039250_34101250	500kb	enhancer	NA	E/P-other	shared
H1	chr15	34038750	34039750	chr15	34224250	34225250	chr15_34039250_34224750	500kb	enhancer	promoter	E-P	shared
H1	chr15	34214250	34215250	chr15	34224250	34225250	chr15_34214750_34224750	500kb	enhancer	promoter	E-P	shared
H1	chr15	33242250	33243250	chr15	33701250	33702250	chr15_33242750_33701750	500kb	enhancer	NA	E/P-other	shared
H1	chr15	34208750	34209750	chr15	34366250	34367250	chr15_34209250_34366750	500kb	enhancer	promoter	E-P	shared
H1	chr15	34213250	34214250	chr15	34337250	34338250	chr15_34213750_34337750	500kb	enhancer	promoter	E-P	shared
H1	chr15	34367250	34368250	chr15	34436250	34437250	chr15_34367750_34436750	500kb	promoter	CTCF	E/P-other	shared
H1	chr15	34367250	34368250	chr15	34513750	34514750	chr15_34367750_34514250	500kb	promoter	NA	E/P-other	shared
H1	chr15	34367250	34368250	chr15	34583250	34584250	chr15_34367750_34583750	500kb	promoter	NA	E/P-other	shared
H1	chr15	34367250	34368250	chr15	34587750	34588750	chr15_34367750_34588250	500kb	promoter	CTCF	E/P-other	shared
H1	chr15	34987250	34988250	chr15	35019750	35020750	chr15_34987750_35020250	500kb	promoter	enhancer	E-P	shared
H1	chr15	34987250	34988250	chr15	35061750	35062750	chr15_34987750_35062250	500kb	promoter	enhancer	E-P	shared
H1	chr15	34987250	34988250	chr15	35077250	35078250	chr15_34987750_35077750	500kb	promoter	NA	E/P-other	shared
H1	chr15	36544750	36545750	chr15	36878750	36879750	chr15_36545250_36879250	500kb	enhancer	NA	E/P-other	shared
H1	chr15	36579250	36580250	chr15	36878250	36879250	chr15_36579750_36878750	500kb	promoter	NA	E/P-other	shared
H1	chr15	36579250	36580250	chr15	36887250	36888250	chr15_36579750_36887750	500kb	promoter	NA	E/P-other	shared
H1	chr15	38058750	38059750	chr15	38251750	38252750	chr15_38059250_38252250	500kb	enhancer	enhancer	E-E	shared
H1	chr15	38071750	38072750	chr15	38353750	38354750	chr15_38072250_38354250	500kb	enhancer	CTCF	E/P-other	shared
H1	chr15	38073250	38074250	chr15	38131250	38132250	chr15_38073750_38131750	500kb	enhancer	NA	E/P-other	shared
H1	chr15	38072750	38073750	chr15	38250750	38251750	chr15_38073250_38251250	500kb	promoter	enhancer	E-P	shared
H1	chr15	38252750	38253750	chr15	38353750	38354750	chr15_38253250_38354250	500kb	enhancer	CTCF	E/P-other	shared
H1	chr15	39213250	39214250	chr15	39580250	39581250	chr15_39213750_39580750	500kb	enhancer	promoter	E-P	shared
H1	chr15	38252250	38253250	chr15	38389250	38390250	chr15_38252750_38389750	500kb	enhancer	NA	E/P-other	shared
H1	chr15	38453750	38454750	chr15	38683250	38684250	chr15_38454250_38683750	500kb	promoter	CTCF	E/P-other	shared
H1	chr15	38454250	38455250	chr15	38690250	38691250	chr15_38454750_38690750	500kb	promoter	CTCF	E/P-other	shared
H1	chr15	38454250	38455250	chr15	38697250	38698250	chr15_38454750_38697750	500kb	promoter	NA	E/P-other	shared
H1	chr15	39580750	39581750	chr15	39919750	39920750	chr15_39581250_39920250	500kb	promoter	promoter	P-P	shared
H1	chr15	40406250	40407250	chr15	40420250	40421250	chr15_40406750_40420750	500kb	enhancer	NA	E/P-other	shared
H1	chr15	40439250	40440250	chr15	40694750	40695750	chr15_40439750_40695250	500kb	promoter	promoter	P-P	shared
H1	chr15	40440250	40441250	chr15	40470250	40471250	chr15_40440750_40470750	500kb	promoter	promoter	P-P	shared
H1	chr15	40470750	40471750	chr15	40844250	40845250	chr15_40471250_40844750	500kb	promoter	NA	E/P-other	shared
H1	chr15	40470750	40471750	chr15	40506250	40507250	chr15_40471250_40506750	500kb	promoter	CTCF	E/P-other	shared
H1	chr15	40470750	40471750	chr15	40511250	40512250	chr15_40471250_40511750	500kb	promoter	NA	E/P-other	shared
H1	chr15	40593750	40594750	chr15	40857750	40858750	chr15_40594250_40858250	500kb	promoter	CTCF	E/P-other	shared
H1	chr15	40594250	40595250	chr15	40694250	40695250	chr15_40594750_40694750	500kb	promoter	promoter	P-P	shared
H1	chr15	40694750	40695750	chr15	40754750	40755750	chr15_40695250_40755250	500kb	promoter	promoter	P-P	shared
H1	chr15	40694750	40695750	chr15	40764250	40765250	chr15_40695250_40764750	500kb	promoter	promoter	P-P	shared
H1	chr15	40694750	40695750	chr15	40844250	40845250	chr15_40695250_40844750	500kb	promoter	NA	E/P-other	shared
H1	chr15	40694750	40695750	chr15	40857750	40858750	chr15_40695250_40858250	500kb	promoter	CTCF	E/P-other	shared
H1	chr15	40694750	40695750	chr15	40872250	40873250	chr15_40695250_40872750	500kb	promoter	NA	E/P-other	shared
H1	chr15	40694750	40695750	chr15	40892750	40893750	chr15_40695250_40893250	500kb	promoter	NA	E/P-other	shared
H1	chr15	40807250	40808250	chr15	40844250	40845250	chr15_40807750_40844750	500kb	promoter	NA	E/P-other	shared
H1	chr15	40807250	40808250	chr15	40872250	40873250	chr15_40807750_40872750	500kb	promoter	NA	E/P-other	shared
H1	chr15	40807750	40808750	chr15	40857750	40858750	chr15_40808250_40858250	500kb	enhancer	CTCF	E/P-other	shared
H1	chr15	40894750	40895750	chr15	40926250	40927250	chr15_40895250_40926750	500kb	enhancer	CTCF	E/P-other	shared
H1	chr15	40894750	40895750	chr15	40953250	40954250	chr15_40895250_40953750	500kb	enhancer	promoter	E-P	shared
H1	chr15	40894750	40895750	chr15	41230250	41231250	chr15_40895250_41230750	500kb	enhancer	promoter	E-P	shared
H1	chr15	40894750	40895750	chr15	41332250	41333250	chr15_40895250_41332750	500kb	enhancer	promoter	E-P	shared
H1	chr15	40941250	40942250	chr15	40952750	40953750	chr15_40941750_40953250	500kb	enhancer	promoter	E-P	shared
H1	chr15	40941250	40942250	chr15	41115250	41116250	chr15_40941750_41115750	500kb	enhancer	promoter	E-P	shared
H1	chr15	40941750	40942750	chr15	41230750	41231750	chr15_40942250_41231250	500kb	enhancer	promoter	E-P	shared
H1	chr15	40941250	40942250	chr15	41283750	41284750	chr15_40941750_41284250	500kb	enhancer	promoter	E-P	shared
H1	chr15	40941250	40942250	chr15	41332250	41333250	chr15_40941750_41332750	500kb	enhancer	promoter	E-P	shared
H1	chr15	40953250	40954250	chr15	41230750	41231750	chr15_40953750_41231250	500kb	promoter	promoter	P-P	shared
H1	chr15	40953250	40954250	chr15	41115250	41116250	chr15_40953750_41115750	500kb	promoter	promoter	P-P	shared
H1	chr15	40953250	40954250	chr15	41283750	41284750	chr15_40953750_41284250	500kb	promoter	promoter	P-P	shared
H1	chr15	40953250	40954250	chr15	41332250	41333250	chr15_40953750_41332750	500kb	promoter	promoter	P-P	shared
H1	chr15	41115750	41116750	chr15	41283750	41284750	chr15_41116250_41284250	500kb	promoter	promoter	P-P	shared
H1	chr15	41115750	41116750	chr15	41332250	41333250	chr15_41116250_41332750	500kb	promoter	promoter	P-P	shared
H1	chr15	41115750	41116750	chr15	41230250	41231250	chr15_41116250_41230750	500kb	promoter	promoter	P-P	shared
H1	chr15	40941250	40942250	chr15	41416750	41417750	chr15_40941750_41417250	500kb	enhancer	promoter	E-P	shared
H1	chr15	40952750	40953750	chr15	41402250	41403250	chr15_40953250_41402750	500kb	promoter	promoter	P-P	shared
H1	chr15	40953250	40954250	chr15	41416750	41417750	chr15_40953750_41417250	500kb	promoter	promoter	P-P	shared
H1	chr15	41115250	41116250	chr15	41416750	41417750	chr15_41115750_41417250	500kb	promoter	promoter	P-P	shared
H1	chr15	41115750	41116750	chr15	41494250	41495250	chr15_41116250_41494750	500kb	promoter	CTCF	E/P-other	shared
H1	chr15	41115750	41116750	chr15	41512250	41513250	chr15_41116250_41512750	500kb	promoter	NA	E/P-other	shared
H1	chr15	41332250	41333250	chr15	41416750	41417750	chr15_41332750_41417250	500kb	promoter	promoter	P-P	shared
H1	chr15	41332250	41333250	chr15	41494250	41495250	chr15_41332750_41494750	500kb	promoter	CTCF	E/P-other	shared
H1	chr15	41332250	41333250	chr15	41512250	41513250	chr15_41332750_41512750	500kb	promoter	NA	E/P-other	shared
H1	chr15	41416750	41417750	chr15	41494250	41495250	chr15_41417250_41494750	500kb	promoter	CTCF	E/P-other	shared
H1	chr15	41416750	41417750	chr15	41512250	41513250	chr15_41417250_41512750	500kb	promoter	NA	E/P-other	shared
H1	chr15	41416750	41417750	chr15	41773750	41774750	chr15_41417250_41774250	500kb	promoter	promoter	P-P	shared
H1	chr15	41543750	41544750	chr15	41660250	41661250	chr15_41544250_41660750	500kb	promoter	promoter	P-P	shared
H1	chr15	41543750	41544750	chr15	41773250	41774250	chr15_41544250_41773750	500kb	promoter	enhancer	E-P	shared
H1	chr15	41568250	41569250	chr15	41660750	41661750	chr15_41568750_41661250	500kb	enhancer	enhancer	E-E	shared
H1	chr15	41585250	41586250	chr15	41773250	41774250	chr15_41585750_41773750	500kb	enhancer	enhancer	E-E	shared
H1	chr15	41660750	41661750	chr15	41773750	41774750	chr15_41661250_41774250	500kb	enhancer	promoter	E-P	shared
H1	chr15	41660750	41661750	chr15	41827250	41828250	chr15_41661250_41827750	500kb	enhancer	promoter	E-P	shared
H1	chr15	41773750	41774750	chr15	41805250	41806250	chr15_41774250_41805750	500kb	promoter	NA	E/P-other	shared
H1	chr15	41774250	41775250	chr15	41809750	41810750	chr15_41774750_41810250	500kb	promoter	NA	E/P-other	shared
H1	chr15	41774250	41775250	chr15	41826750	41827750	chr15_41774750_41827250	500kb	promoter	NA	E/P-other	shared
H1	chr15	41774250	41775250	chr15	41861750	41862750	chr15_41774750_41862250	500kb	promoter	NA	E/P-other	shared
H1	chr15	41774250	41775250	chr15	41871250	41872250	chr15_41774750_41871750	500kb	promoter	NA	E/P-other	shared
H1	chr15	41774250	41775250	chr15	41894250	41895250	chr15_41774750_41894750	500kb	promoter	NA	E/P-other	shared
H1	chr15	41660750	41661750	chr15	41971750	41972750	chr15_41661250_41972250	500kb	enhancer	promoter	E-P	shared
H1	chr15	41773750	41774750	chr15	41989250	41990250	chr15_41774250_41989750	500kb	promoter	CTCF	E/P-other	shared
H1	chr15	41774250	41775250	chr15	42056750	42057750	chr15_41774750_42057250	500kb	promoter	CTCF	E/P-other	shared
H1	chr15	41774250	41775250	chr15	41933750	41934750	chr15_41774750_41934250	500kb	promoter	NA	E/P-other	shared
H1	chr15	41774250	41775250	chr15	41971250	41972250	chr15_41774750_41971750	500kb	promoter	enhancer	E-P	shared
H1	chr15	43330250	43331250	chr15	43775750	43776750	chr15_43330750_43776250	500kb	promoter	CTCF	E/P-other	shared
H1	chr15	43370750	43371750	chr15	43492250	43493250	chr15_43371250_43492750	500kb	promoter	promoter	P-P	shared
H1	chr15	43371250	43372250	chr15	43775750	43776750	chr15_43371750_43776250	500kb	promoter	CTCF	E/P-other	shared
H1	chr15	43370750	43371750	chr15	43792250	43793250	chr15_43371250_43792750	500kb	promoter	promoter	P-P	shared
H1	chr15	43371250	43372250	chr15	43510250	43511250	chr15_43371750_43510750	500kb	promoter	promoter	P-P	shared
H1	chr15	43492250	43493250	chr15	43509750	43510750	chr15_43492750_43510250	500kb	promoter	promoter	P-P	shared
H1	chr15	43746750	43747750	chr15	43775250	43776250	chr15_43747250_43775750	500kb	enhancer	CTCF	E/P-other	shared
H1	chr15	43746750	43747750	chr15	43792250	43793250	chr15_43747250_43792750	500kb	enhancer	promoter	E-P	shared
H1	chr15	42548250	42549250	chr15	42920750	42921750	chr15_42548750_42921250	500kb	promoter	promoter	P-P	shared
H1	chr15	43330250	43331250	chr15	43370250	43371250	chr15_43330750_43370750	500kb	promoter	promoter	P-P	shared
H1	chr15	44288750	44289750	chr15	44426750	44427750	chr15_44289250_44427250	500kb	promoter	promoter	P-P	shared
H1	chr15	44288750	44289750	chr15	44535750	44536750	chr15_44289250_44536250	500kb	promoter	promoter	P-P	shared
H1	chr15	44289250	44290250	chr15	44500750	44501750	chr15_44289750_44501250	500kb	enhancer	NA	E/P-other	shared
H1	chr15	44427750	44428750	chr15	44501250	44502250	chr15_44428250_44501750	500kb	promoter	NA	E/P-other	shared
H1	chr15	44427750	44428750	chr15	44505750	44506750	chr15_44428250_44506250	500kb	promoter	NA	E/P-other	shared
H1	chr15	44427750	44428750	chr15	44531250	44532250	chr15_44428250_44531750	500kb	promoter	NA	E/P-other	shared
H1	chr15	44427750	44428750	chr15	44535750	44536750	chr15_44428250_44536250	500kb	promoter	promoter	P-P	shared
H1	chr15	44682750	44683750	chr15	44711250	44712250	chr15_44683250_44711750	500kb	enhancer	promoter	E-P	shared
H1	chr15	44683250	44684250	chr15	44728250	44729250	chr15_44683750_44728750	500kb	enhancer	promoter	E-P	shared
H1	chr15	45022750	45023750	chr15	45128750	45129750	chr15_45023250_45129250	500kb	promoter	NA	E/P-other	shared
H1	chr15	45166750	45167750	chr15	45456750	45457750	chr15_45167250_45457250	500kb	promoter	CTCF	E/P-other	shared
H1	chr15	45167250	45168250	chr15	45186750	45187750	chr15_45167750_45187250	500kb	promoter	NA	E/P-other	shared
H1	chr15	45402750	45403750	chr15	45455750	45456750	chr15_45403250_45456250	500kb	enhancer	NA	E/P-other	shared
H1	chr15	45402750	45403750	chr15	45459250	45460250	chr15_45403250_45459750	500kb	enhancer	NA	E/P-other	shared
H1	chr15	48178250	48179250	chr15	48284250	48285250	chr15_48178750_48284750	500kb	promoter	NA	E/P-other	shared
H1	chr15	48178250	48179250	chr15	48250250	48251250	chr15_48178750_48250750	500kb	promoter	CTCF	E/P-other	shared
H1	chr15	48299250	48300250	chr15	48330750	48331750	chr15_48299750_48331250	500kb	enhancer	promoter	E-P	shared
H1	chr15	48878250	48879250	chr15	48962250	48963250	chr15_48878750_48962750	500kb	enhancer	NA	E/P-other	shared
H1	chr15	48877750	48878750	chr15	49045250	49046250	chr15_48878250_49045750	500kb	promoter	enhancer	E-P	shared
H1	chr15	48878250	48879250	chr15	48974750	48975750	chr15_48878750_48975250	500kb	enhancer	CTCF	E/P-other	shared
H1	chr15	50685750	50686750	chr15	50876250	50877250	chr15_50686250_50876750	500kb	promoter	CTCF	E/P-other	shared
H1	chr15	50685750	50686750	chr15	50907750	50908750	chr15_50686250_50908250	500kb	promoter	promoter	P-P	shared
H1	chr15	50686250	50687250	chr15	50764750	50765750	chr15_50686750_50765250	500kb	promoter	promoter	P-P	shared
H1	chr15	50686250	50687250	chr15	50880750	50881750	chr15_50686750_50881250	500kb	promoter	NA	E/P-other	shared
H1	chr15	50686250	50687250	chr15	50884750	50885750	chr15_50686750_50885250	500kb	promoter	NA	E/P-other	shared
H1	chr15	50765250	50766250	chr15	50907750	50908750	chr15_50765750_50908250	500kb	promoter	promoter	P-P	shared
H1	chr15	51680750	51681750	chr15	51726250	51727250	chr15_51681250_51726750	500kb	promoter	NA	E/P-other	shared
H1	chr15	51680750	51681750	chr15	51750750	51751750	chr15_51681250_51751250	500kb	promoter	promoter	P-P	shared
H1	chr15	51681250	51682250	chr15	51736750	51737750	chr15_51681750_51737250	500kb	promoter	NA	E/P-other	shared
H1	chr15	51971250	51972250	chr15	52112250	52113250	chr15_51971750_52112750	500kb	promoter	NA	E/P-other	shared
H1	chr15	51971250	51972250	chr15	52134750	52135750	chr15_51971750_52135250	500kb	promoter	NA	E/P-other	shared
H1	chr15	51971250	51972250	chr15	52139250	52140250	chr15_51971750_52139750	500kb	promoter	CTCF	E/P-other	shared
H1	chr15	51971250	51972250	chr15	52179750	52180750	chr15_51971750_52180250	500kb	promoter	promoter	P-P	shared
H1	chr15	52019250	52020250	chr15	52077750	52078750	chr15_52019750_52078250	500kb	promoter	NA	E/P-other	shared
H1	chr15	52019250	52020250	chr15	52179250	52180250	chr15_52019750_52179750	500kb	promoter	promoter	P-P	shared
H1	chr15	52261750	52262750	chr15	52294750	52295750	chr15_52262250_52295250	500kb	enhancer	promoter	E-P	shared
H1	chr15	52261750	52262750	chr15	52528750	52529750	chr15_52262250_52529250	500kb	enhancer	promoter	E-P	shared
H1	chr15	52261750	52262750	chr15	52567750	52568750	chr15_52262250_52568250	500kb	enhancer	NA	E/P-other	shared
H1	chr15	52678750	52679750	chr15	52708750	52709750	chr15_52679250_52709250	500kb	promoter	NA	E/P-other	shared
H1	chr15	52678750	52679750	chr15	52728750	52729750	chr15_52679250_52729250	500kb	promoter	NA	E/P-other	shared
H1	chr15	52678750	52679750	chr15	52733750	52734750	chr15_52679250_52734250	500kb	promoter	NA	E/P-other	shared
H1	chr15	52678750	52679750	chr15	52736750	52737750	chr15_52679250_52737250	500kb	promoter	NA	E/P-other	shared
H1	chr15	56244250	56245250	chr15	56364750	56365750	chr15_56244750_56365250	500kb	enhancer	promoter	E-P	shared
H1	chr15	56244250	56245250	chr15	56464250	56465250	chr15_56244750_56464750	500kb	enhancer	promoter	E-P	shared
H1	chr15	56887250	56888250	chr15	56917750	56918750	chr15_56887750_56918250	500kb	promoter	promoter	P-P	shared
H1	chr15	56918750	56919750	chr15	57016250	57017250	chr15_56919250_57016750	500kb	promoter	NA	E/P-other	shared
H1	chr15	56887250	56888250	chr15	57137750	57138750	chr15_56887750_57138250	500kb	promoter	CTCF	E/P-other	shared
H1	chr15	56886750	56887750	chr15	57299250	57300250	chr15_56887250_57299750	500kb	promoter	NA	E/P-other	shared
H1	chr15	56886750	56887750	chr15	57302250	57303250	chr15_56887250_57302750	500kb	promoter	NA	E/P-other	shared
H1	chr15	56886750	56887750	chr15	57306250	57307250	chr15_56887250_57306750	500kb	promoter	enhancer	E-P	shared
H1	chr15	56886750	56887750	chr15	57311750	57312750	chr15_56887250_57312250	500kb	promoter	NA	E/P-other	shared
H1	chr15	56886750	56887750	chr15	57319250	57320250	chr15_56887250_57319750	500kb	promoter	NA	E/P-other	shared
H1	chr15	56887250	56888250	chr15	57132750	57133750	chr15_56887750_57133250	500kb	promoter	NA	E/P-other	shared
H1	chr15	56887250	56888250	chr15	57144750	57145750	chr15_56887750_57145250	500kb	promoter	NA	E/P-other	shared
H1	chr15	56918250	56919250	chr15	57305750	57306750	chr15_56918750_57306250	500kb	promoter	enhancer	E-P	shared
H1	chr15	56918250	56919250	chr15	57132750	57133750	chr15_56918750_57133250	500kb	promoter	NA	E/P-other	shared
H1	chr15	56918750	56919750	chr15	57137750	57138750	chr15_56919250_57138250	500kb	promoter	CTCF	E/P-other	shared
H1	chr15	56918750	56919750	chr15	57144750	57145750	chr15_56919250_57145250	500kb	promoter	NA	E/P-other	shared
H1	chr15	56918250	56919250	chr15	57212750	57213750	chr15_56918750_57213250	500kb	promoter	NA	E/P-other	shared
H1	chr15	56918250	56919250	chr15	57218250	57219250	chr15_56918750_57218750	500kb	promoter	promoter	P-P	shared
H1	chr15	56918250	56919250	chr15	57280750	57281750	chr15_56918750_57281250	500kb	promoter	NA	E/P-other	shared
H1	chr15	56918250	56919250	chr15	57285250	57286250	chr15_56918750_57285750	500kb	promoter	NA	E/P-other	shared
H1	chr15	56918250	56919250	chr15	57296750	57297750	chr15_56918750_57297250	500kb	promoter	CTCF	E/P-other	shared
H1	chr15	56918250	56919250	chr15	57302750	57303750	chr15_56918750_57303250	500kb	promoter	NA	E/P-other	shared
H1	chr15	57306750	57307750	chr15	57541250	57542250	chr15_57307250_57541750	500kb	enhancer	NA	E/P-other	shared
H1	chr15	57306750	57307750	chr15	57561250	57562250	chr15_57307250_57561750	500kb	enhancer	CTCF	E/P-other	shared
H1	chr15	58331250	58332250	chr15	58770750	58771750	chr15_58331750_58771250	500kb	enhancer	promoter	E-P	shared
H1	chr15	58771250	58772250	chr15	58833250	58834250	chr15_58771750_58833750	500kb	promoter	enhancer	E-P	shared
H1	chr15	58771250	58772250	chr15	58838250	58839250	chr15_58771750_58838750	500kb	promoter	NA	E/P-other	shared
H1	chr15	58771250	58772250	chr15	58932750	58933750	chr15_58771750_58933250	500kb	promoter	promoter	P-P	shared
H1	chr15	58771250	58772250	chr15	58987750	58988750	chr15_58771750_58988250	500kb	promoter	promoter	P-P	shared
H1	chr15	58771750	58772750	chr15	58864250	58865250	chr15_58772250_58864750	500kb	enhancer	promoter	E-P	shared
H1	chr15	58987750	58988750	chr15	59104750	59105750	chr15_58988250_59105250	500kb	promoter	promoter	P-P	shared
H1	chr15	59105250	59106250	chr15	59371750	59372750	chr15_59105750_59372250	500kb	enhancer	promoter	E-P	shared
H1	chr15	59105250	59106250	chr15	59501250	59502250	chr15_59105750_59501750	500kb	enhancer	NA	E/P-other	shared
H1	chr15	59105250	59106250	chr15	59523750	59524750	chr15_59105750_59524250	500kb	enhancer	NA	E/P-other	shared
H1	chr15	59105250	59106250	chr15	59537250	59538250	chr15_59105750_59537750	500kb	enhancer	NA	E/P-other	shared
H1	chr15	59105250	59106250	chr15	59546750	59547750	chr15_59105750_59547250	500kb	enhancer	NA	E/P-other	shared
H1	chr15	59354250	59355250	chr15	59371750	59372750	chr15_59354750_59372250	500kb	enhancer	promoter	E-P	shared
H1	chr15	59996250	59997250	chr15	60127750	60128750	chr15_59996750_60128250	500kb	enhancer	CTCF	E/P-other	shared
H1	chr15	59996250	59997250	chr15	60179750	60180750	chr15_59996750_60180250	500kb	enhancer	NA	E/P-other	shared
H1	chr15	60397750	60398750	chr15	60477750	60478750	chr15_60398250_60478250	500kb	promoter	NA	E/P-other	shared
H1	chr15	60397750	60398750	chr15	60591750	60592750	chr15_60398250_60592250	500kb	promoter	promoter	P-P	shared
H1	chr15	61364250	61365250	chr15	61834250	61835250	chr15_61364750_61834750	500kb	enhancer	CTCF	E/P-other	shared
H1	chr15	63188750	63189750	chr15	63600250	63601250	chr15_63189250_63600750	500kb	promoter	promoter	P-P	shared
H1	chr15	63276750	63277750	chr15	63502750	63503750	chr15_63277250_63503250	500kb	promoter	NA	E/P-other	shared
H1	chr15	63276750	63277750	chr15	63599750	63600750	chr15_63277250_63600250	500kb	promoter	promoter	P-P	shared
H1	chr15	63536250	63537250	chr15	63599750	63600750	chr15_63536750_63600250	500kb	enhancer	promoter	E-P	shared
H1	chr15	64162750	64163750	chr15	64380250	64381250	chr15_64163250_64380750	500kb	enhancer	enhancer	E-E	shared
H1	chr15	64162750	64163750	chr15	64386750	64387750	chr15_64163250_64387250	500kb	enhancer	promoter	E-P	shared
H1	chr15	64162750	64163750	chr15	64460250	64461250	chr15_64163250_64460750	500kb	enhancer	NA	E/P-other	shared
H1	chr15	64163250	64164250	chr15	64355250	64356250	chr15_64163750_64355750	500kb	enhancer	promoter	E-P	shared
H1	chr15	64163250	64164250	chr15	64430250	64431250	chr15_64163750_64430750	500kb	enhancer	NA	E/P-other	shared
H1	chr15	64163250	64164250	chr15	64617750	64618750	chr15_64163750_64618250	500kb	enhancer	NA	E/P-other	shared
H1	chr15	64163250	64164250	chr15	64625750	64626750	chr15_64163750_64626250	500kb	enhancer	NA	E/P-other	shared
H1	chr15	64355750	64356750	chr15	64460750	64461750	chr15_64356250_64461250	500kb	promoter	enhancer	E-P	shared
H1	chr15	64356250	64357250	chr15	64380250	64381250	chr15_64356750_64380750	500kb	promoter	enhancer	E-P	shared
H1	chr15	64356250	64357250	chr15	64387250	64388250	chr15_64356750_64387750	500kb	promoter	promoter	P-P	shared
H1	chr15	64162750	64163750	chr15	64634750	64635750	chr15_64163250_64635250	500kb	enhancer	enhancer	E-E	shared
H1	chr15	64163250	64164250	chr15	64639250	64640250	chr15_64163750_64639750	500kb	enhancer	NA	E/P-other	shared
H1	chr15	64163250	64164250	chr15	64650250	64651250	chr15_64163750_64650750	500kb	enhancer	NA	E/P-other	shared
H1	chr15	64163250	64164250	chr15	64656250	64657250	chr15_64163750_64656750	500kb	enhancer	NA	E/P-other	shared
H1	chr15	64355750	64356750	chr15	64634750	64635750	chr15_64356250_64635250	500kb	promoter	enhancer	E-P	shared
H1	chr15	64355750	64356750	chr15	64700250	64701250	chr15_64356250_64700750	500kb	promoter	enhancer	E-P	shared
H1	chr15	64355750	64356750	chr15	64727750	64728750	chr15_64356250_64728250	500kb	promoter	CTCF	E/P-other	shared
H1	chr15	64355750	64356750	chr15	64731250	64732250	chr15_64356250_64731750	500kb	promoter	enhancer	E-P	shared
H1	chr15	64355750	64356750	chr15	64824750	64825750	chr15_64356250_64825250	500kb	promoter	promoter	P-P	shared
H1	chr15	64355750	64356750	chr15	64841250	64842250	chr15_64356250_64841750	500kb	promoter	promoter	P-P	shared
H1	chr15	64356250	64357250	chr15	64684750	64685750	chr15_64356750_64685250	500kb	promoter	NA	E/P-other	shared
H1	chr15	64356250	64357250	chr15	64695250	64696250	chr15_64356750_64695750	500kb	promoter	NA	E/P-other	shared
H1	chr15	64380750	64381750	chr15	64700750	64701750	chr15_64381250_64701250	500kb	promoter	NA	E/P-other	shared
H1	chr15	64380750	64381750	chr15	64824750	64825750	chr15_64381250_64825250	500kb	promoter	promoter	P-P	shared
H1	chr15	64380750	64381750	chr15	64634750	64635750	chr15_64381250_64635250	500kb	promoter	enhancer	E-P	shared
H1	chr15	64381250	64382250	chr15	64684750	64685750	chr15_64381750_64685250	500kb	promoter	NA	E/P-other	shared
H1	chr15	64460750	64461750	chr15	64634250	64635250	chr15_64461250_64634750	500kb	enhancer	enhancer	E-E	shared
H1	chr15	64460750	64461750	chr15	64651250	64652250	chr15_64461250_64651750	500kb	enhancer	NA	E/P-other	shared
H1	chr15	64460750	64461750	chr15	64680750	64681750	chr15_64461250_64681250	500kb	enhancer	CTCF	E/P-other	shared
H1	chr15	64460750	64461750	chr15	64684750	64685750	chr15_64461250_64685250	500kb	enhancer	NA	E/P-other	shared
H1	chr15	64460750	64461750	chr15	64700250	64701250	chr15_64461250_64700750	500kb	enhancer	enhancer	E-E	shared
H1	chr15	64460750	64461750	chr15	64824750	64825750	chr15_64461250_64825250	500kb	enhancer	promoter	E-P	shared
H1	chr15	64460750	64461750	chr15	64841250	64842250	chr15_64461250_64841750	500kb	enhancer	promoter	E-P	shared
H1	chr15	64699750	64700750	chr15	64989250	64990250	chr15_64700250_64989750	500kb	enhancer	promoter	E-P	shared
H1	chr15	64701750	64702750	chr15	64808750	64809750	chr15_64702250_64809250	500kb	enhancer	enhancer	E-E	shared
H1	chr15	64702750	64703750	chr15	64727250	64728250	chr15_64703250_64727750	500kb	promoter	CTCF	E/P-other	shared
H1	chr15	64731750	64732750	chr15	64841250	64842250	chr15_64732250_64841750	500kb	enhancer	promoter	E-P	shared
H1	chr15	64731750	64732750	chr15	64824250	64825250	chr15_64732250_64824750	500kb	enhancer	enhancer	E-E	shared
H1	chr15	64731750	64732750	chr15	64774750	64775750	chr15_64732250_64775250	500kb	enhancer	NA	E/P-other	shared
H1	chr15	64808250	64809250	chr15	64894250	64895250	chr15_64808750_64894750	500kb	enhancer	NA	E/P-other	shared
H1	chr15	64807250	64808250	chr15	64904750	64905750	chr15_64807750_64905250	500kb	enhancer	enhancer	E-E	shared
H1	chr15	64807750	64808750	chr15	64824750	64825750	chr15_64808250_64825250	500kb	enhancer	promoter	E-P	shared
H1	chr15	64808250	64809250	chr15	64841250	64842250	chr15_64808750_64841750	500kb	enhancer	promoter	E-P	shared
H1	chr15	64809250	64810250	chr15	64904750	64905750	chr15_64809750_64905250	500kb	enhancer	enhancer	E-E	shared
H1	chr15	64824750	64825750	chr15	64911750	64912750	chr15_64825250_64912250	500kb	promoter	promoter	P-P	shared
H1	chr15	64824750	64825750	chr15	64989250	64990250	chr15_64825250_64989750	500kb	promoter	promoter	P-P	shared
H1	chr15	64825250	64826250	chr15	64841250	64842250	chr15_64825750_64841750	500kb	promoter	promoter	P-P	shared
H1	chr15	64825250	64826250	chr15	64893750	64894750	chr15_64825750_64894250	500kb	promoter	NA	E/P-other	shared
H1	chr15	64825250	64826250	chr15	64904750	64905750	chr15_64825750_64905250	500kb	promoter	enhancer	E-P	shared
H1	chr15	64824750	64825750	chr15	65184250	65185250	chr15_64825250_65184750	500kb	promoter	promoter	P-P	shared
H1	chr15	65133250	65134250	chr15	65184250	65185250	chr15_65133750_65184750	500kb	promoter	promoter	P-P	shared
H1	chr15	65133250	65134250	chr15	65286250	65287250	chr15_65133750_65286750	500kb	promoter	promoter	P-P	shared
H1	chr15	65184750	65185750	chr15	65303250	65304250	chr15_65185250_65303750	500kb	promoter	enhancer	E-P	shared
H1	chr15	65185250	65186250	chr15	65296250	65297250	chr15_65185750_65296750	500kb	promoter	enhancer	E-P	shared
H1	chr15	65367750	65368750	chr15	65384250	65385250	chr15_65368250_65384750	500kb	enhancer	CTCF	E/P-other	shared
H1	chr15	65376750	65377750	chr15	65516750	65517750	chr15_65377250_65517250	500kb	enhancer	promoter	E-P	shared
H1	chr15	65377250	65378250	chr15	65384250	65385250	chr15_65377750_65384750	500kb	promoter	CTCF	E/P-other	shared
H1	chr15	65421750	65422750	chr15	65516250	65517250	chr15_65422250_65516750	500kb	enhancer	promoter	E-P	shared
H1	chr15	65421750	65422750	chr15	65530250	65531250	chr15_65422250_65530750	500kb	enhancer	promoter	E-P	shared
H1	chr15	65421750	65422750	chr15	65791750	65792750	chr15_65422250_65792250	500kb	enhancer	promoter	E-P	shared
H1	chr15	65421750	65422750	chr15	65832750	65833750	chr15_65422250_65833250	500kb	enhancer	enhancer	E-E	shared
H1	chr15	65421750	65422750	chr15	65857750	65858750	chr15_65422250_65858250	500kb	enhancer	NA	E/P-other	shared
H1	chr15	65421750	65422750	chr15	65861750	65862750	chr15_65422250_65862250	500kb	enhancer	CTCF	E/P-other	shared
H1	chr15	65421750	65422750	chr15	65869250	65870250	chr15_65422250_65869750	500kb	enhancer	promoter	E-P	shared
H1	chr15	65791750	65792750	chr15	65869250	65870250	chr15_65792250_65869750	500kb	promoter	promoter	P-P	shared
H1	chr15	65792250	65793250	chr15	65824250	65825250	chr15_65792750_65824750	500kb	promoter	CTCF	E/P-other	shared
H1	chr15	65792250	65793250	chr15	65828250	65829250	chr15_65792750_65828750	500kb	promoter	NA	E/P-other	shared
H1	chr15	65792250	65793250	chr15	65832250	65833250	chr15_65792750_65832750	500kb	promoter	enhancer	E-P	shared
H1	chr15	65833250	65834250	chr15	65868750	65869750	chr15_65833750_65869250	500kb	enhancer	promoter	E-P	shared
H1	chr15	65869750	65870750	chr15	65981250	65982250	chr15_65870250_65981750	500kb	enhancer	NA	E/P-other	shared
H1	chr15	65791750	65792750	chr15	66252250	66253250	chr15_65792250_66252750	500kb	promoter	NA	E/P-other	shared
H1	chr15	65869250	65870250	chr15	66252250	66253250	chr15_65869750_66252750	500kb	promoter	NA	E/P-other	shared
H1	chr15	65869250	65870250	chr15	66293750	66294750	chr15_65869750_66294250	500kb	promoter	enhancer	E-P	shared
H1	chr15	65869750	65870750	chr15	66356250	66357250	chr15_65870250_66356750	500kb	enhancer	promoter	E-P	shared
H1	chr15	65869250	65870250	chr15	66284750	66285750	chr15_65869750_66285250	500kb	promoter	NA	E/P-other	shared
H1	chr15	65869250	65870250	chr15	66289750	66290750	chr15_65869750_66290250	500kb	promoter	NA	E/P-other	shared
H1	chr15	66293250	66294250	chr15	66504750	66505750	chr15_66293750_66505250	500kb	promoter	promoter	P-P	shared
H1	chr15	66293750	66294750	chr15	66386750	66387750	chr15_66294250_66387250	500kb	enhancer	promoter	E-P	shared
H1	chr15	66355750	66356750	chr15	66497250	66498250	chr15_66356250_66497750	500kb	promoter	promoter	P-P	shared
H1	chr15	66355750	66356750	chr15	66504250	66505250	chr15_66356250_66504750	500kb	promoter	promoter	P-P	shared
H1	chr15	66356250	66357250	chr15	66386250	66387250	chr15_66356750_66386750	500kb	promoter	promoter	P-P	shared
H1	chr15	66386750	66387750	chr15	66403750	66404750	chr15_66387250_66404250	500kb	promoter	enhancer	E-P	shared
H1	chr15	66386750	66387750	chr15	66416750	66417750	chr15_66387250_66417250	500kb	promoter	NA	E/P-other	shared
H1	chr15	66386750	66387750	chr15	66432250	66433250	chr15_66387250_66432750	500kb	promoter	NA	E/P-other	shared
H1	chr15	66386750	66387750	chr15	66461750	66462750	chr15_66387250_66462250	500kb	promoter	NA	E/P-other	shared
H1	chr15	66386750	66387750	chr15	66470250	66471250	chr15_66387250_66470750	500kb	promoter	enhancer	E-P	shared
H1	chr15	66386750	66387750	chr15	66488750	66489750	chr15_66387250_66489250	500kb	promoter	NA	E/P-other	shared
H1	chr15	66386750	66387750	chr15	66504250	66505250	chr15_66387250_66504750	500kb	promoter	promoter	P-P	shared
H1	chr15	66387250	66388250	chr15	66409750	66410750	chr15_66387750_66410250	500kb	enhancer	NA	E/P-other	shared
H1	chr15	66387250	66388250	chr15	66473750	66474750	chr15_66387750_66474250	500kb	enhancer	enhancer	E-E	shared
H1	chr15	66387250	66388250	chr15	66481250	66482250	chr15_66387750_66481750	500kb	enhancer	NA	E/P-other	shared
H1	chr15	66387250	66388250	chr15	66496750	66497750	chr15_66387750_66497250	500kb	enhancer	promoter	E-P	shared
H1	chr15	66404250	66405250	chr15	66473750	66474750	chr15_66404750_66474250	500kb	enhancer	enhancer	E-E	shared
H1	chr15	66404250	66405250	chr15	66496750	66497750	chr15_66404750_66497250	500kb	enhancer	promoter	E-P	shared
H1	chr15	66474250	66475250	chr15	66496750	66497750	chr15_66474750_66497250	500kb	enhancer	promoter	E-P	shared
H1	chr15	66931750	66932750	chr15	67254750	67255750	chr15_66932250_67255250	500kb	enhancer	promoter	E-P	shared
H1	chr15	67165750	67166750	chr15	67254250	67255250	chr15_67166250_67254750	500kb	promoter	promoter	P-P	shared
H1	chr15	67839750	67840750	chr15	68053750	68054750	chr15_67840250_68054250	500kb	enhancer	promoter	E-P	shared
H1	chr15	67839750	67840750	chr15	67883750	67884750	chr15_67840250_67884250	500kb	enhancer	NA	E/P-other	shared
H1	chr15	67945750	67946750	chr15	68053750	68054750	chr15_67946250_68054250	500kb	enhancer	promoter	E-P	shared
H1	chr15	68790250	68791250	chr15	68818250	68819250	chr15_68790750_68818750	500kb	enhancer	enhancer	E-E	shared
H1	chr15	68795250	68796250	chr15	68818750	68819750	chr15_68795750_68819250	500kb	enhancer	enhancer	E-E	shared
H1	chr15	68819750	68820750	chr15	68875250	68876250	chr15_68820250_68875750	500kb	enhancer	CTCF	E/P-other	shared
H1	chr15	67839750	67840750	chr15	68210250	68211250	chr15_67840250_68210750	500kb	enhancer	enhancer	E-E	shared
H1	chr15	67839250	67840250	chr15	68229250	68230250	chr15_67839750_68229750	500kb	enhancer	promoter	E-P	shared
H1	chr15	67839750	67840750	chr15	68271750	68272750	chr15_67840250_68272250	500kb	enhancer	NA	E/P-other	shared
H1	chr15	67839750	67840750	chr15	68277250	68278250	chr15_67840250_68277750	500kb	enhancer	promoter	E-P	shared
H1	chr15	68054250	68055250	chr15	68228250	68229250	chr15_68054750_68228750	500kb	promoter	enhancer	E-P	shared
H1	chr15	68205750	68206750	chr15	68228250	68229250	chr15_68206250_68228750	500kb	enhancer	enhancer	E-E	shared
H1	chr15	68210750	68211750	chr15	68228250	68229250	chr15_68211250_68228750	500kb	enhancer	enhancer	E-E	shared
H1	chr15	68229250	68230250	chr15	68304250	68305250	chr15_68229750_68304750	500kb	promoter	NA	E/P-other	shared
H1	chr15	68229250	68230250	chr15	68277250	68278250	chr15_68229750_68277750	500kb	promoter	promoter	P-P	shared
H1	chr15	68278250	68279250	chr15	68303750	68304750	chr15_68278750_68304250	500kb	enhancer	NA	E/P-other	shared
H1	chr15	70099750	70100750	chr15	70139750	70140750	chr15_70100250_70140250	500kb	enhancer	enhancer	E-E	shared
H1	chr15	70096750	70097750	chr15	70451750	70452750	chr15_70097250_70452250	500kb	enhancer	NA	E/P-other	shared
H1	chr15	70099750	70100750	chr15	70260250	70261250	chr15_70100250_70260750	500kb	enhancer	NA	E/P-other	shared
H1	chr15	71807250	71808250	chr15	72155250	72156250	chr15_71807750_72155750	500kb	enhancer	CTCF	E/P-other	shared
H1	chr15	72117750	72118750	chr15	72154750	72155750	chr15_72118250_72155250	500kb	promoter	NA	E/P-other	shared
H1	chr15	72117750	72118750	chr15	72183750	72184750	chr15_72118250_72184250	500kb	promoter	NA	E/P-other	shared
H1	chr15	72117750	72118750	chr15	72196750	72197750	chr15_72118250_72197250	500kb	promoter	promoter	P-P	shared
H1	chr15	72783750	72784750	chr15	73051750	73052750	chr15_72784250_73052250	500kb	promoter	promoter	P-P	shared
H1	chr15	72784250	72785250	chr15	73080750	73081750	chr15_72784750_73081250	500kb	enhancer	NA	E/P-other	shared
H1	chr15	72117750	72118750	chr15	72229750	72230750	chr15_72118250_72230250	500kb	promoter	enhancer	E-P	shared
H1	chr15	72231250	72232250	chr15	72271750	72272750	chr15_72231750_72272250	500kb	promoter	CTCF	E/P-other	shared
H1	chr15	72375750	72376750	chr15	72473750	72474750	chr15_72376250_72474250	500kb	promoter	promoter	P-P	shared
H1	chr15	72783750	72784750	chr15	73232750	73233750	chr15_72784250_73233250	500kb	promoter	NA	E/P-other	shared
H1	chr15	72784250	72785250	chr15	73240750	73241750	chr15_72784750_73241250	500kb	enhancer	CTCF	E/P-other	shared
H1	chr15	72783750	72784750	chr15	73264750	73265750	chr15_72784250_73265250	500kb	promoter	CTCF	E/P-other	shared
H1	chr15	72783750	72784750	chr15	73273250	73274250	chr15_72784250_73273750	500kb	promoter	CTCF	E/P-other	shared
H1	chr15	73633250	73634250	chr15	73683750	73684750	chr15_73633750_73684250	500kb	promoter	promoter	P-P	shared
H1	chr15	74461250	74462250	chr15	74530750	74531750	chr15_74461750_74531250	500kb	promoter	enhancer	E-P	shared
H1	chr15	74461250	74462250	chr15	74540750	74541750	chr15_74461750_74541250	500kb	promoter	promoter	P-P	shared
H1	chr15	74530750	74531750	chr15	74540750	74541750	chr15_74531250_74541250	500kb	enhancer	promoter	E-P	shared
H1	chr15	74541250	74542250	chr15	74615250	74616250	chr15_74541750_74615750	500kb	promoter	promoter	P-P	shared
H1	chr15	74695750	74696750	chr15	74725750	74726750	chr15_74696250_74726250	500kb	promoter	NA	E/P-other	shared
H1	chr15	74695750	74696750	chr15	74767750	74768750	chr15_74696250_74768250	500kb	promoter	NA	E/P-other	shared
H1	chr15	74695750	74696750	chr15	74781750	74782750	chr15_74696250_74782250	500kb	promoter	promoter	P-P	shared
H1	chr15	74872750	74873750	chr15	74889750	74890750	chr15_74873250_74890250	500kb	promoter	promoter	P-P	shared
H1	chr15	74873250	74874250	chr15	74956250	74957250	chr15_74873750_74956750	500kb	promoter	promoter	P-P	shared
H1	chr15	74873250	74874250	chr15	74905750	74906750	chr15_74873750_74906250	500kb	promoter	promoter	P-P	shared
H1	chr15	74873250	74874250	chr15	74950250	74951250	chr15_74873750_74950750	500kb	promoter	CTCF	E/P-other	shared
H1	chr15	74889750	74890750	chr15	74955750	74956750	chr15_74890250_74956250	500kb	promoter	promoter	P-P	shared
H1	chr15	74890250	74891250	chr15	74905750	74906750	chr15_74890750_74906250	500kb	enhancer	promoter	E-P	shared
H1	chr15	74890250	74891250	chr15	74936250	74937250	chr15_74890750_74936750	500kb	enhancer	NA	E/P-other	shared
H1	chr15	74938250	74939250	chr15	74949750	74950750	chr15_74938750_74950250	500kb	promoter	CTCF	E/P-other	shared
H1	chr15	74938750	74939750	chr15	74955250	74956250	chr15_74939250_74955750	500kb	enhancer	CTCF	E/P-other	shared
H1	chr15	75042750	75043750	chr15	75178250	75179250	chr15_75043250_75178750	500kb	enhancer	NA	E/P-other	shared
H1	chr15	75042750	75043750	chr15	75201250	75202250	chr15_75043250_75201750	500kb	enhancer	enhancer	E-E	shared
H1	chr15	74889750	74890750	chr15	75368250	75369250	chr15_74890250_75368750	500kb	promoter	promoter	P-P	shared
H1	chr15	75201750	75202750	chr15	75647250	75648250	chr15_75202250_75647750	500kb	enhancer	promoter	E-P	shared
H1	chr15	75201750	75202750	chr15	75451750	75452750	chr15_75202250_75452250	500kb	enhancer	promoter	E-P	shared
H1	chr15	75452750	75453750	chr15	75647250	75648250	chr15_75453250_75647750	500kb	enhancer	promoter	E-P	shared
H1	chr15	75453250	75454250	chr15	75683750	75684750	chr15_75453750_75684250	500kb	enhancer	CTCF	E/P-other	shared
H1	chr15	75452750	75453750	chr15	75638750	75639750	chr15_75453250_75639250	500kb	enhancer	NA	E/P-other	shared
H1	chr15	75453250	75454250	chr15	75694250	75695250	chr15_75453750_75694750	500kb	enhancer	CTCF	E/P-other	shared
H1	chr15	75453250	75454250	chr15	75578250	75579250	chr15_75453750_75578750	500kb	enhancer	NA	E/P-other	shared
H1	chr15	75453250	75454250	chr15	75625250	75626250	chr15_75453750_75625750	500kb	enhancer	promoter	E-P	shared
H1	chr15	75578750	75579750	chr15	75646750	75647750	chr15_75579250_75647250	500kb	promoter	promoter	P-P	shared
H1	chr15	75640250	75641250	chr15	75682750	75683750	chr15_75640750_75683250	500kb	promoter	CTCF	E/P-other	shared
H1	chr15	75647750	75648750	chr15	75682750	75683750	chr15_75648250_75683250	500kb	promoter	CTCF	E/P-other	shared
H1	chr15	75451750	75452750	chr15	75843250	75844250	chr15_75452250_75843750	500kb	promoter	promoter	P-P	shared
H1	chr15	75452250	75453250	chr15	75902750	75903750	chr15_75452750_75903250	500kb	enhancer	promoter	E-P	shared
H1	chr15	75452250	75453250	chr15	75801750	75802750	chr15_75452750_75802250	500kb	enhancer	CTCF	E/P-other	shared
H1	chr15	75843750	75844750	chr15	75902750	75903750	chr15_75844250_75903250	500kb	promoter	promoter	P-P	shared
H1	chr15	75903250	75904250	chr15	76139250	76140250	chr15_75903750_76139750	500kb	promoter	CTCF	E/P-other	shared
H1	chr15	76904750	76905750	chr15	76930750	76931750	chr15_76905250_76931250	500kb	promoter	promoter	P-P	shared
H1	chr15	75903250	75904250	chr15	76338250	76339250	chr15_75903750_76338750	500kb	promoter	NA	E/P-other	shared
H1	chr15	76151750	76152750	chr15	76310250	76311250	chr15_76152250_76310750	500kb	enhancer	promoter	E-P	shared
H1	chr15	76151250	76152250	chr15	76329250	76330250	chr15_76151750_76329750	500kb	enhancer	NA	E/P-other	shared
H1	chr15	76151250	76152250	chr15	76332750	76333750	chr15_76151750_76333250	500kb	enhancer	NA	E/P-other	shared
H1	chr15	77420250	77421250	chr15	77496250	77497250	chr15_77420750_77496750	500kb	promoter	enhancer	E-P	shared
H1	chr15	77420250	77421250	chr15	77537250	77538250	chr15_77420750_77537750	500kb	promoter	NA	E/P-other	shared
H1	chr15	77420250	77421250	chr15	77540750	77541750	chr15_77420750_77541250	500kb	promoter	NA	E/P-other	shared
H1	chr15	77634250	77635250	chr15	77784750	77785750	chr15_77634750_77785250	500kb	enhancer	NA	E/P-other	shared
H1	chr15	77634250	77635250	chr15	77811250	77812250	chr15_77634750_77811750	500kb	enhancer	NA	E/P-other	shared
H1	chr15	77634250	77635250	chr15	77835750	77836750	chr15_77634750_77836250	500kb	enhancer	CTCF	E/P-other	shared
H1	chr15	77633750	77634750	chr15	77861750	77862750	chr15_77634250_77862250	500kb	enhancer	NA	E/P-other	shared
H1	chr15	77634250	77635250	chr15	77870250	77871250	chr15_77634750_77870750	500kb	enhancer	CTCF	E/P-other	shared
H1	chr15	77634250	77635250	chr15	77819750	77820750	chr15_77634750_77820250	500kb	enhancer	CTCF	E/P-other	shared
H1	chr15	77634250	77635250	chr15	77863750	77864750	chr15_77634750_77864250	500kb	enhancer	NA	E/P-other	shared
H1	chr15	78873250	78874250	chr15	79311250	79312250	chr15_78873750_79311750	500kb	enhancer	promoter	E-P	shared
H1	chr15	78315250	78316250	chr15	78422250	78423250	chr15_78315750_78422750	500kb	enhancer	CTCF	E/P-other	shared
H1	chr15	78315250	78316250	chr15	78415250	78416250	chr15_78315750_78415750	500kb	enhancer	NA	E/P-other	shared
H1	chr15	78315750	78316750	chr15	78437750	78438750	chr15_78316250_78438250	500kb	enhancer	promoter	E-P	shared
H1	chr15	78315750	78316750	chr15	78481250	78482250	chr15_78316250_78481750	500kb	enhancer	NA	E/P-other	shared
H1	chr15	78565750	78566750	chr15	78619750	78620750	chr15_78566250_78620250	500kb	enhancer	CTCF	E/P-other	shared
H1	chr15	78860250	78861250	chr15	78872250	78873250	chr15_78860750_78872750	500kb	enhancer	promoter	E-P	shared
H1	chr15	80033250	80034250	chr15	80058750	80059750	chr15_80033750_80059250	500kb	enhancer	promoter	E-P	shared
H1	chr15	80480250	80481250	chr15	80777750	80778750	chr15_80480750_80778250	500kb	enhancer	NA	E/P-other	shared
H1	chr15	80695250	80696250	chr15	80777750	80778750	chr15_80695750_80778250	500kb	enhancer	NA	E/P-other	shared
H1	chr15	81001250	81002250	chr15	81105750	81106750	chr15_81001750_81106250	500kb	enhancer	CTCF	E/P-other	shared
H1	chr15	81001250	81002250	chr15	81155750	81156750	chr15_81001750_81156250	500kb	enhancer	NA	E/P-other	shared
H1	chr15	81001250	81002250	chr15	81264250	81265250	chr15_81001750_81264750	500kb	enhancer	NA	E/P-other	shared
H1	chr15	82046250	82047250	chr15	82102250	82103250	chr15_82046750_82102750	500kb	promoter	NA	E/P-other	shared
H1	chr15	82680250	82681250	chr15	82708750	82709750	chr15_82680750_82709250	500kb	promoter	enhancer	E-P	shared
H1	chr15	82680250	82681250	chr15	82750250	82751250	chr15_82680750_82750750	500kb	promoter	promoter	P-P	shared
H1	chr15	82709250	82710250	chr15	82750250	82751250	chr15_82709750_82750750	500kb	promoter	promoter	P-P	shared
H1	chr15	84601250	84602250	chr15	84632250	84633250	chr15_84601750_84632750	500kb	promoter	NA	E/P-other	shared
H1	chr15	84600750	84601750	chr15	84653250	84654250	chr15_84601250_84653750	500kb	promoter	promoter	P-P	shared
H1	chr15	82680250	82681250	chr15	83010750	83011750	chr15_82680750_83011250	500kb	promoter	promoter	P-P	shared
H1	chr15	82709250	82710250	chr15	83010750	83011750	chr15_82709750_83011250	500kb	promoter	promoter	P-P	shared
H1	chr15	83011250	83012250	chr15	83066250	83067250	chr15_83011750_83066750	500kb	promoter	promoter	P-P	shared
H1	chr15	83011250	83012250	chr15	83107250	83108250	chr15_83011750_83107750	500kb	promoter	NA	E/P-other	shared
H1	chr15	83011250	83012250	chr15	83207250	83208250	chr15_83011750_83207750	500kb	promoter	enhancer	E-P	shared
H1	chr15	83011250	83012250	chr15	83430750	83431750	chr15_83011750_83431250	500kb	promoter	NA	E/P-other	shared
H1	chr15	83011250	83012250	chr15	83436250	83437250	chr15_83011750_83436750	500kb	promoter	NA	E/P-other	shared
H1	chr15	83208250	83209250	chr15	83557750	83558750	chr15_83208750_83558250	500kb	enhancer	NA	E/P-other	shared
H1	chr15	83208250	83209250	chr15	83435750	83436750	chr15_83208750_83436250	500kb	enhancer	NA	E/P-other	shared
H1	chr15	88467750	88468750	chr15	88604750	88605750	chr15_88468250_88605250	500kb	enhancer	NA	E/P-other	shared
H1	chr15	88467250	88468250	chr15	88621750	88622750	chr15_88467750_88622250	500kb	promoter	NA	E/P-other	shared
H1	chr15	88467750	88468750	chr15	88610750	88611750	chr15_88468250_88611250	500kb	enhancer	CTCF	E/P-other	shared
H1	chr15	89244250	89245250	chr15	89333750	89334750	chr15_89244750_89334250	500kb	enhancer	enhancer	E-E	shared
H1	chr15	89894250	89895250	chr15	90101250	90102250	chr15_89894750_90101750	500kb	enhancer	promoter	E-P	shared
H1	chr15	89894250	89895250	chr15	90211250	90212250	chr15_89894750_90211750	500kb	enhancer	enhancer	E-E	shared
H1	chr15	89893750	89894750	chr15	90232750	90233750	chr15_89894250_90233250	500kb	promoter	CTCF	E/P-other	shared
H1	chr15	89893750	89894750	chr15	90265250	90266250	chr15_89894250_90265750	500kb	promoter	promoter	P-P	shared
H1	chr15	89894250	89895250	chr15	90142250	90143250	chr15_89894750_90142750	500kb	enhancer	CTCF	E/P-other	shared
H1	chr15	90101750	90102750	chr15	90201250	90202250	chr15_90102250_90201750	500kb	promoter	promoter	P-P	shared
H1	chr15	90265250	90266250	chr15	90529750	90530750	chr15_90265750_90530250	500kb	promoter	NA	E/P-other	shared
H1	chr15	90265750	90266750	chr15	90716750	90717750	chr15_90266250_90717250	500kb	promoter	promoter	P-P	shared
H1	chr15	90838750	90839750	chr15	90871750	90872750	chr15_90839250_90872250	500kb	enhancer	NA	E/P-other	shared
H1	chr15	90412250	90413250	chr15	90902750	90903750	chr15_90412750_90903250	500kb	enhancer	promoter	E-P	shared
H1	chr15	90839250	90840250	chr15	90902250	90903250	chr15_90839750_90902750	500kb	enhancer	promoter	E-P	shared
H1	chr15	90956750	90957750	chr15	90987250	90988250	chr15_90957250_90987750	500kb	enhancer	NA	E/P-other	shared
H1	chr15	90956750	90957750	chr15	90993750	90994750	chr15_90957250_90994250	500kb	enhancer	promoter	E-P	shared
H1	chr15	90956750	90957750	chr15	91021750	91022750	chr15_90957250_91022250	500kb	enhancer	promoter	E-P	shared
H1	chr15	90956750	90957750	chr15	91032750	91033750	chr15_90957250_91033250	500kb	enhancer	CTCF	E/P-other	shared
H1	chr15	90994250	90995250	chr15	91269750	91270750	chr15_90994750_91270250	500kb	promoter	NA	E/P-other	shared
H1	chr15	90994750	90995750	chr15	91021750	91022750	chr15_90995250_91022250	500kb	promoter	promoter	P-P	shared
H1	chr15	90994750	90995750	chr15	91032250	91033250	chr15_90995250_91032750	500kb	promoter	CTCF	E/P-other	shared
H1	chr15	92809250	92810250	chr15	92882250	92883250	chr15_92809750_92882750	500kb	enhancer	promoter	E-P	shared
H1	chr15	92809250	92810250	chr15	92890250	92891250	chr15_92809750_92890750	500kb	enhancer	NA	E/P-other	shared
H1	chr15	92809250	92810250	chr15	92899750	92900750	chr15_92809750_92900250	500kb	enhancer	promoter	E-P	shared
H1	chr15	92809250	92810250	chr15	92903250	92904250	chr15_92809750_92903750	500kb	enhancer	promoter	E-P	shared
H1	chr15	92809750	92810750	chr15	92831250	92832250	chr15_92810250_92831750	500kb	enhancer	enhancer	E-E	shared
H1	chr15	92819750	92820750	chr15	92882750	92883750	chr15_92820250_92883250	500kb	enhancer	promoter	E-P	shared
H1	chr15	92820250	92821250	chr15	92901750	92902750	chr15_92820750_92902250	500kb	enhancer	NA	E/P-other	shared
H1	chr15	92831250	92832250	chr15	92882750	92883750	chr15_92831750_92883250	500kb	enhancer	promoter	E-P	shared
H1	chr15	92831750	92832750	chr15	92903250	92904250	chr15_92832250_92903750	500kb	enhancer	promoter	E-P	shared
H1	chr15	92809250	92810250	chr15	92916250	92917250	chr15_92809750_92916750	500kb	enhancer	NA	E/P-other	shared
H1	chr15	92809750	92810750	chr15	92921250	92922250	chr15_92810250_92921750	500kb	enhancer	NA	E/P-other	shared
H1	chr15	92809750	92810750	chr15	92913250	92914250	chr15_92810250_92913750	500kb	enhancer	NA	E/P-other	shared
H1	chr15	92819750	92820750	chr15	92915750	92916750	chr15_92820250_92916250	500kb	enhancer	NA	E/P-other	shared
H1	chr15	98670750	98671750	chr15	98851250	98852250	chr15_98671250_98851750	500kb	enhancer	CTCF	E/P-other	shared
H1	chr15	98785750	98786750	chr15	98851250	98852250	chr15_98786250_98851750	500kb	enhancer	CTCF	E/P-other	shared
H1	chr15	98800750	98801750	chr15	98851250	98852250	chr15_98801250_98851750	500kb	enhancer	CTCF	E/P-other	shared
H1	chr15	98852250	98853250	chr15	98900250	98901250	chr15_98852750_98900750	500kb	enhancer	NA	E/P-other	shared
H1	chr15	98852750	98853750	chr15	98903250	98904250	chr15_98853250_98903750	500kb	enhancer	NA	E/P-other	shared
H1	chr15	98852250	98853250	chr15	99058750	99059750	chr15_98852750_99059250	500kb	enhancer	enhancer	E-E	shared
H1	chr15	100601750	100602750	chr15	100879750	100880750	chr15_100602250_100880250	500kb	promoter	NA	E/P-other	shared
H1	chr16	1379250	1380250	chr16	1413750	1414750	chr16_1379750_1414250	500kb	enhancer	promoter	E-P	shared
H1	chr16	1379250	1380250	chr16	1419750	1420750	chr16_1379750_1420250	500kb	enhancer	promoter	E-P	shared
H1	chr16	229250	230250	chr16	351250	352250	chr16_229750_351750	500kb	promoter	NA	E/P-other	shared
H1	chr16	234750	235750	chr16	347750	348750	chr16_235250_348250	500kb	promoter	NA	E/P-other	shared
H1	chr16	234750	235750	chr16	351750	352750	chr16_235250_352250	500kb	promoter	NA	E/P-other	shared
H1	chr16	401250	402250	chr16	424750	425750	chr16_401750_425250	500kb	promoter	promoter	P-P	shared
H1	chr16	401250	402250	chr16	526250	527250	chr16_401750_526750	500kb	promoter	enhancer	E-P	shared
H1	chr16	636750	637750	chr16	667750	668750	chr16_637250_668250	500kb	enhancer	promoter	E-P	shared
H1	chr16	720250	721250	chr16	726750	727750	chr16_720750_727250	500kb	promoter	promoter	P-P	shared
H1	chr16	720750	721750	chr16	739750	740750	chr16_721250_740250	500kb	promoter	NA	E/P-other	shared
H1	chr16	720750	721750	chr16	784750	785750	chr16_721250_785250	500kb	promoter	enhancer	E-P	shared
H1	chr16	741250	742250	chr16	786750	787750	chr16_741750_787250	500kb	enhancer	NA	E/P-other	shared
H1	chr16	1772750	1773750	chr16	1825750	1826750	chr16_1773250_1826250	500kb	promoter	promoter	P-P	shared
H1	chr16	1773250	1774250	chr16	1781250	1782250	chr16_1773750_1781750	500kb	promoter	NA	E/P-other	shared
H1	chr16	1960250	1961250	chr16	1979250	1980250	chr16_1960750_1979750	500kb	enhancer	NA	E/P-other	shared
H1	chr16	1960750	1961750	chr16	1971250	1972250	chr16_1961250_1971750	500kb	enhancer	promoter	E-P	shared
H1	chr16	2720250	2721250	chr16	2751750	2752750	chr16_2720750_2752250	500kb	enhancer	promoter	E-P	shared
H1	chr16	2968750	2969750	chr16	2980750	2981750	chr16_2969250_2981250	500kb	promoter	promoter	P-P	shared
H1	chr16	1991750	1992750	chr16	2047250	2048250	chr16_1992250_2047750	500kb	enhancer	promoter	E-P	shared
H1	chr16	1992250	1993250	chr16	2019750	2020750	chr16_1992750_2020250	500kb	enhancer	NA	E/P-other	shared
H1	chr16	2009250	2010250	chr16	2090250	2091250	chr16_2009750_2090750	500kb	promoter	CTCF	E/P-other	shared
H1	chr16	2214250	2215250	chr16	2267750	2268750	chr16_2214750_2268250	500kb	enhancer	promoter	E-P	shared
H1	chr16	2214750	2215750	chr16	2250750	2251750	chr16_2215250_2251250	500kb	enhancer	promoter	E-P	shared
H1	chr16	2223750	2224750	chr16	2250750	2251750	chr16_2224250_2251250	500kb	enhancer	promoter	E-P	shared
H1	chr16	2969750	2970750	chr16	3021750	3022750	chr16_2970250_3022250	500kb	enhancer	enhancer	E-E	shared
H1	chr16	3007250	3008250	chr16	3019750	3020750	chr16_3007750_3020250	500kb	enhancer	promoter	E-P	shared
H1	chr16	3098750	3099750	chr16	3123250	3124250	chr16_3099250_3123750	500kb	promoter	NA	E/P-other	shared
H1	chr16	3098750	3099750	chr16	3128250	3129250	chr16_3099250_3128750	500kb	promoter	NA	E/P-other	shared
H1	chr16	3098750	3099750	chr16	3149750	3150750	chr16_3099250_3150250	500kb	promoter	enhancer	E-P	shared
H1	chr16	3158250	3159250	chr16	3171250	3172250	chr16_3158750_3171750	500kb	enhancer	NA	E/P-other	shared
H1	chr16	3158250	3159250	chr16	3500750	3501750	chr16_3158750_3501250	500kb	enhancer	promoter	E-P	shared
H1	chr16	3305250	3306250	chr16	3400250	3401250	chr16_3305750_3400750	500kb	promoter	promoter	P-P	shared
H1	chr16	3304750	3305750	chr16	3457750	3458750	chr16_3305250_3458250	500kb	promoter	promoter	P-P	shared
H1	chr16	3305250	3306250	chr16	3443250	3444250	chr16_3305750_3443750	500kb	promoter	promoter	P-P	shared
H1	chr16	3150750	3151750	chr16	3610750	3611750	chr16_3151250_3611250	500kb	enhancer	promoter	E-P	shared
H1	chr16	3158250	3159250	chr16	3610750	3611750	chr16_3158750_3611250	500kb	enhancer	promoter	E-P	shared
H1	chr16	3458250	3459250	chr16	3611250	3612250	chr16_3458750_3611750	500kb	enhancer	promoter	E-P	shared
H1	chr16	4183250	4184250	chr16	4271250	4272250	chr16_4183750_4271750	500kb	promoter	enhancer	E-P	shared
H1	chr16	4183250	4184250	chr16	4306750	4307750	chr16_4183750_4307250	500kb	promoter	enhancer	E-P	shared
H1	chr16	4183250	4184250	chr16	4327750	4328750	chr16_4183750_4328250	500kb	promoter	promoter	P-P	shared
H1	chr16	4183750	4184750	chr16	4252750	4253750	chr16_4184250_4253250	500kb	enhancer	NA	E/P-other	shared
H1	chr16	4272250	4273250	chr16	4372250	4373250	chr16_4272750_4372750	500kb	promoter	NA	E/P-other	shared
H1	chr16	4271750	4272750	chr16	4350250	4351250	chr16_4272250_4350750	500kb	enhancer	promoter	E-P	shared
H1	chr16	4271750	4272750	chr16	4415750	4416750	chr16_4272250_4416250	500kb	enhancer	promoter	E-P	shared
H1	chr16	4271750	4272750	chr16	4425250	4426250	chr16_4272250_4425750	500kb	enhancer	promoter	E-P	shared
H1	chr16	4272250	4273250	chr16	4287750	4288750	chr16_4272750_4288250	500kb	promoter	CTCF	E/P-other	shared
H1	chr16	4272250	4273250	chr16	4293250	4294250	chr16_4272750_4293750	500kb	promoter	enhancer	E-P	shared
H1	chr16	4272250	4273250	chr16	4298250	4299250	chr16_4272750_4298750	500kb	promoter	NA	E/P-other	shared
H1	chr16	4272250	4273250	chr16	4306750	4307750	chr16_4272750_4307250	500kb	promoter	enhancer	E-P	shared
H1	chr16	4272250	4273250	chr16	4402750	4403750	chr16_4272750_4403250	500kb	promoter	CTCF	E/P-other	shared
H1	chr16	4273250	4274250	chr16	4314250	4315250	chr16_4273750_4314750	500kb	enhancer	promoter	E-P	shared
H1	chr16	4272750	4273750	chr16	4323250	4324250	chr16_4273250_4323750	500kb	promoter	NA	E/P-other	shared
H1	chr16	4272750	4273750	chr16	4327750	4328750	chr16_4273250_4328250	500kb	promoter	promoter	P-P	shared
H1	chr16	4293250	4294250	chr16	4314250	4315250	chr16_4293750_4314750	500kb	enhancer	promoter	E-P	shared
H1	chr16	4293250	4294250	chr16	4307250	4308250	chr16_4293750_4307750	500kb	enhancer	enhancer	E-E	shared
H1	chr16	4307750	4308750	chr16	4314250	4315250	chr16_4308250_4314750	500kb	enhancer	promoter	E-P	shared
H1	chr16	4307750	4308750	chr16	4327750	4328750	chr16_4308250_4328250	500kb	enhancer	promoter	E-P	shared
H1	chr16	4528750	4529750	chr16	4537250	4538250	chr16_4529250_4537750	500kb	enhancer	enhancer	E-E	shared
H1	chr16	4529250	4530250	chr16	4613250	4614250	chr16_4529750_4613750	500kb	enhancer	enhancer	E-E	shared
H1	chr16	4537250	4538250	chr16	4624750	4625750	chr16_4537750_4625250	500kb	enhancer	promoter	E-P	shared
H1	chr16	4537250	4538250	chr16	4693250	4694250	chr16_4537750_4693750	500kb	enhancer	promoter	E-P	shared
H1	chr16	4570250	4571250	chr16	4613750	4614750	chr16_4570750_4614250	500kb	enhancer	enhancer	E-E	shared
H1	chr16	4616250	4617250	chr16	4693250	4694250	chr16_4616750_4693750	500kb	enhancer	promoter	E-P	shared
H1	chr16	4616250	4617250	chr16	4766750	4767750	chr16_4616750_4767250	500kb	enhancer	promoter	E-P	shared
H1	chr16	4615750	4616750	chr16	4733750	4734750	chr16_4616250_4734250	500kb	enhancer	promoter	E-P	shared
H1	chr16	4615250	4616250	chr16	4801750	4802750	chr16_4615750_4802250	500kb	enhancer	promoter	E-P	shared
H1	chr16	4615750	4616750	chr16	4847250	4848250	chr16_4616250_4847750	500kb	enhancer	promoter	E-P	shared
H1	chr16	4616750	4617750	chr16	4623750	4624750	chr16_4617250_4624250	500kb	enhancer	promoter	E-P	shared
H1	chr16	4624750	4625750	chr16	4649750	4650750	chr16_4625250_4650250	500kb	promoter	CTCF	E/P-other	shared
H1	chr16	4624750	4625750	chr16	4692750	4693750	chr16_4625250_4693250	500kb	promoter	promoter	P-P	shared
H1	chr16	4624750	4625750	chr16	4733750	4734750	chr16_4625250_4734250	500kb	promoter	promoter	P-P	shared
H1	chr16	4624750	4625750	chr16	4766750	4767750	chr16_4625250_4767250	500kb	promoter	promoter	P-P	shared
H1	chr16	4624750	4625750	chr16	4801750	4802750	chr16_4625250_4802250	500kb	promoter	promoter	P-P	shared
H1	chr16	4624750	4625750	chr16	4847250	4848250	chr16_4625250_4847750	500kb	promoter	promoter	P-P	shared
H1	chr16	4693750	4694750	chr16	4733250	4734250	chr16_4694250_4733750	500kb	promoter	promoter	P-P	shared
H1	chr16	4693750	4694750	chr16	4766750	4767750	chr16_4694250_4767250	500kb	promoter	promoter	P-P	shared
H1	chr16	4693750	4694750	chr16	4801750	4802750	chr16_4694250_4802250	500kb	promoter	promoter	P-P	shared
H1	chr16	4801750	4802750	chr16	4956750	4957750	chr16_4802250_4957250	500kb	promoter	NA	E/P-other	shared
H1	chr16	4801750	4802750	chr16	4936250	4937250	chr16_4802250_4936750	500kb	promoter	promoter	P-P	shared
H1	chr16	4801750	4802750	chr16	4942750	4943750	chr16_4802250_4943250	500kb	promoter	enhancer	E-P	shared
H1	chr16	4802250	4803250	chr16	4846750	4847750	chr16_4802750_4847250	500kb	promoter	promoter	P-P	shared
H1	chr16	4944250	4945250	chr16	4957250	4958250	chr16_4944750_4957750	500kb	enhancer	NA	E/P-other	shared
H1	chr16	8621750	8622750	chr16	8796750	8797750	chr16_8622250_8797250	500kb	promoter	promoter	P-P	shared
H1	chr16	8621750	8622750	chr16	8866750	8867750	chr16_8622250_8867250	500kb	promoter	enhancer	E-P	shared
H1	chr16	8866750	8867750	chr16	9090750	9091750	chr16_8867250_9091250	500kb	enhancer	promoter	E-P	shared
H1	chr16	11256250	11257250	chr16	11296750	11297750	chr16_11256750_11297250	500kb	promoter	NA	E/P-other	shared
H1	chr16	11256250	11257250	chr16	11307750	11308750	chr16_11256750_11308250	500kb	promoter	NA	E/P-other	shared
H1	chr16	11256250	11257250	chr16	11314750	11315750	chr16_11256750_11315250	500kb	promoter	enhancer	E-P	shared
H1	chr16	11256250	11257250	chr16	11327750	11328750	chr16_11256750_11328250	500kb	promoter	enhancer	E-P	shared
H1	chr16	11256250	11257250	chr16	11345750	11346750	chr16_11256750_11346250	500kb	promoter	NA	E/P-other	shared
H1	chr16	11256250	11257250	chr16	11348750	11349750	chr16_11256750_11349250	500kb	promoter	NA	E/P-other	shared
H1	chr16	11256250	11257250	chr16	11385750	11386750	chr16_11256750_11386250	500kb	promoter	NA	E/P-other	shared
H1	chr16	11315250	11316250	chr16	11328250	11329250	chr16_11315750_11328750	500kb	enhancer	enhancer	E-E	shared
H1	chr16	11315250	11316250	chr16	11345750	11346750	chr16_11315750_11346250	500kb	enhancer	NA	E/P-other	shared
H1	chr16	11315250	11316250	chr16	11348750	11349750	chr16_11315750_11349250	500kb	enhancer	NA	E/P-other	shared
H1	chr16	11315250	11316250	chr16	11355750	11356750	chr16_11315750_11356250	500kb	enhancer	CTCF	E/P-other	shared
H1	chr16	11328250	11329250	chr16	11345750	11346750	chr16_11328750_11346250	500kb	enhancer	NA	E/P-other	shared
H1	chr16	11328250	11329250	chr16	11348750	11349750	chr16_11328750_11349250	500kb	enhancer	NA	E/P-other	shared
H1	chr16	11328250	11329250	chr16	11355750	11356750	chr16_11328750_11356250	500kb	enhancer	CTCF	E/P-other	shared
H1	chr16	11493250	11494250	chr16	11586250	11587250	chr16_11493750_11586750	500kb	enhancer	promoter	E-P	shared
H1	chr16	11255750	11256750	chr16	11742250	11743250	chr16_11256250_11742750	500kb	promoter	promoter	P-P	shared
H1	chr16	11327750	11328750	chr16	11797250	11798250	chr16_11328250_11797750	500kb	enhancer	promoter	E-P	shared
H1	chr16	11797750	11798750	chr16	11850750	11851750	chr16_11798250_11851250	500kb	enhancer	promoter	E-P	shared
H1	chr16	12435750	12436750	chr16	12803250	12804250	chr16_12436250_12803750	500kb	enhancer	promoter	E-P	shared
H1	chr16	12902250	12903250	chr16	13394750	13395750	chr16_12902750_13395250	500kb	enhancer	NA	E/P-other	shared
H1	chr16	14629250	14630250	chr16	15055250	15056250	chr16_14629750_15055750	500kb	promoter	promoter	P-P	shared
H1	chr16	14632250	14633250	chr16	15055250	15056250	chr16_14632750_15055750	500kb	promoter	promoter	P-P	shared
H1	chr16	14302750	14303750	chr16	14372250	14373250	chr16_14303250_14372750	500kb	enhancer	NA	E/P-other	shared
H1	chr16	14302250	14303250	chr16	14485750	14486750	chr16_14302750_14486250	500kb	enhancer	NA	E/P-other	shared
H1	chr16	14302250	14303250	chr16	14489750	14490750	chr16_14302750_14490250	500kb	enhancer	NA	E/P-other	shared
H1	chr16	14301750	14302750	chr16	14501250	14502250	chr16_14302250_14501750	500kb	enhancer	NA	E/P-other	shared
H1	chr16	14302750	14303750	chr16	14629250	14630250	chr16_14303250_14629750	500kb	enhancer	promoter	E-P	shared
H1	chr16	14302750	14303750	chr16	14398750	14399750	chr16_14303250_14399250	500kb	enhancer	NA	E/P-other	shared
H1	chr16	14302750	14303750	chr16	14402250	14403250	chr16_14303250_14402750	500kb	enhancer	NA	E/P-other	shared
H1	chr16	14302750	14303750	chr16	14405750	14406750	chr16_14303250_14406250	500kb	enhancer	NA	E/P-other	shared
H1	chr16	15888250	15889250	chr16	16073750	16074750	chr16_15888750_16074250	500kb	promoter	enhancer	E-P	shared
H1	chr16	15888250	15889250	chr16	16126750	16127750	chr16_15888750_16127250	500kb	promoter	CTCF	E/P-other	shared
H1	chr16	15888250	15889250	chr16	15949750	15950750	chr16_15888750_15950250	500kb	promoter	NA	E/P-other	shared
H1	chr16	15888250	15889250	chr16	15988250	15989250	chr16_15888750_15988750	500kb	promoter	enhancer	E-P	shared
H1	chr16	21952750	21953750	chr16	22007750	22008750	chr16_21953250_22008250	500kb	promoter	promoter	P-P	shared
H1	chr16	21952750	21953750	chr16	22188750	22189750	chr16_21953250_22189250	500kb	promoter	CTCF	E/P-other	shared
H1	chr16	20741250	20742250	chr16	20805750	20806750	chr16_20741750_20806250	500kb	promoter	promoter	P-P	shared
H1	chr16	20806250	20807250	chr16	20900250	20901250	chr16_20806750_20900750	500kb	promoter	promoter	P-P	shared
H1	chr16	20807250	20808250	chr16	21083750	21084750	chr16_20807750_21084250	500kb	enhancer	CTCF	E/P-other	shared
H1	chr16	20806750	20807750	chr16	21157750	21158750	chr16_20807250_21158250	500kb	enhancer	promoter	E-P	shared
H1	chr16	19555250	19556250	chr16	19882750	19883750	chr16_19555750_19883250	500kb	promoter	enhancer	E-P	shared
H1	chr16	19555250	19556250	chr16	19912250	19913250	chr16_19555750_19912750	500kb	promoter	NA	E/P-other	shared
H1	chr16	19555750	19556750	chr16	19717250	19718250	chr16_19556250_19717750	500kb	enhancer	promoter	E-P	shared
H1	chr16	19556250	19557250	chr16	19892750	19893750	chr16_19556750_19893250	500kb	enhancer	NA	E/P-other	shared
H1	chr16	19556250	19557250	chr16	19898750	19899750	chr16_19556750_19899250	500kb	enhancer	CTCF	E/P-other	shared
H1	chr16	19556250	19557250	chr16	19905750	19906750	chr16_19556750_19906250	500kb	enhancer	NA	E/P-other	shared
H1	chr16	19709750	19710750	chr16	19883250	19884250	chr16_19710250_19883750	500kb	enhancer	enhancer	E-E	shared
H1	chr16	19717750	19718750	chr16	19882750	19883750	chr16_19718250_19883250	500kb	promoter	enhancer	E-P	shared
H1	chr16	19717750	19718750	chr16	19898250	19899250	chr16_19718250_19898750	500kb	promoter	NA	E/P-other	shared
H1	chr16	19718250	19719250	chr16	19808750	19809750	chr16_19718750_19809250	500kb	promoter	NA	E/P-other	shared
H1	chr16	22320750	22321750	chr16	22680750	22681750	chr16_22321250_22681250	500kb	enhancer	CTCF	E/P-other	shared
H1	chr16	23504750	23505750	chr16	23556750	23557750	chr16_23505250_23557250	500kb	enhancer	promoter	E-P	shared
H1	chr16	23509750	23510750	chr16	23556250	23557250	chr16_23510250_23556750	500kb	promoter	enhancer	E-P	shared
H1	chr16	23678750	23679750	chr16	23712250	23713250	chr16_23679250_23712750	500kb	promoter	NA	E/P-other	shared
H1	chr16	23679250	23680250	chr16	23693750	23694750	chr16_23679750_23694250	500kb	enhancer	NA	E/P-other	shared
H1	chr16	23679250	23680250	chr16	23699750	23700750	chr16_23679750_23700250	500kb	enhancer	NA	E/P-other	shared
H1	chr16	23678750	23679750	chr16	24011750	24012750	chr16_23679250_24012250	500kb	promoter	NA	E/P-other	shared
H1	chr16	23678750	23679750	chr16	24021250	24022250	chr16_23679250_24021750	500kb	promoter	NA	E/P-other	shared
H1	chr16	23678750	23679750	chr16	24034750	24035750	chr16_23679250_24035250	500kb	promoter	NA	E/P-other	shared
H1	chr16	23679250	23680250	chr16	23727250	23728250	chr16_23679750_23727750	500kb	enhancer	CTCF	E/P-other	shared
H1	chr16	23678750	23679750	chr16	23734250	23735250	chr16_23679250_23734750	500kb	promoter	CTCF	E/P-other	shared
H1	chr16	23678750	23679750	chr16	23754250	23755250	chr16_23679250_23754750	500kb	promoter	NA	E/P-other	shared
H1	chr16	23678750	23679750	chr16	23801750	23802750	chr16_23679250_23802250	500kb	promoter	CTCF	E/P-other	shared
H1	chr16	23678750	23679750	chr16	23835750	23836750	chr16_23679250_23836250	500kb	promoter	promoter	P-P	shared
H1	chr16	23678750	23679750	chr16	24023750	24024750	chr16_23679250_24024250	500kb	promoter	NA	E/P-other	shared
H1	chr16	23678750	23679750	chr16	24040750	24041750	chr16_23679250_24041250	500kb	promoter	NA	E/P-other	shared
H1	chr16	25106750	25107750	chr16	25224250	25225250	chr16_25107250_25224750	500kb	promoter	CTCF	E/P-other	shared
H1	chr16	25106750	25107750	chr16	25233250	25234250	chr16_25107250_25233750	500kb	promoter	CTCF	E/P-other	shared
H1	chr16	25106750	25107750	chr16	25256750	25257750	chr16_25107250_25257250	500kb	promoter	promoter	P-P	shared
H1	chr16	25257250	25258250	chr16	25606250	25607250	chr16_25257750_25606750	500kb	promoter	NA	E/P-other	shared
H1	chr16	25257250	25258250	chr16	25678250	25679250	chr16_25257750_25678750	500kb	promoter	NA	E/P-other	shared
H1	chr16	25257750	25258750	chr16	25692750	25693750	chr16_25258250_25693250	500kb	promoter	NA	E/P-other	shared
H1	chr16	25257250	25258250	chr16	25696750	25697750	chr16_25257750_25697250	500kb	promoter	NA	E/P-other	shared
H1	chr16	25257750	25258750	chr16	25708750	25709750	chr16_25258250_25709250	500kb	promoter	NA	E/P-other	shared
H1	chr16	27203750	27204750	chr16	27313750	27314750	chr16_27204250_27314250	500kb	promoter	NA	E/P-other	shared
H1	chr16	27203750	27204750	chr16	27318250	27319250	chr16_27204250_27318750	500kb	promoter	NA	E/P-other	shared
H1	chr16	27203750	27204750	chr16	27325750	27326750	chr16_27204250_27326250	500kb	promoter	NA	E/P-other	shared
H1	chr16	27203750	27204750	chr16	27363750	27364750	chr16_27204250_27364250	500kb	promoter	NA	E/P-other	shared
H1	chr16	27203750	27204750	chr16	27374750	27375750	chr16_27204250_27375250	500kb	promoter	CTCF	E/P-other	shared
H1	chr16	27203750	27204750	chr16	27449250	27450250	chr16_27204250_27449750	500kb	promoter	NA	E/P-other	shared
H1	chr16	27203750	27204750	chr16	27456250	27457250	chr16_27204250_27456750	500kb	promoter	CTCF	E/P-other	shared
H1	chr16	27203750	27204750	chr16	27458250	27459250	chr16_27204250_27458750	500kb	promoter	NA	E/P-other	shared
H1	chr16	27204250	27205250	chr16	27355250	27356250	chr16_27204750_27355750	500kb	enhancer	enhancer	E-E	shared
H1	chr16	27204250	27205250	chr16	27367250	27368250	chr16_27204750_27367750	500kb	enhancer	CTCF	E/P-other	shared
H1	chr16	28823750	28824750	chr16	28845250	28846250	chr16_28824250_28845750	500kb	promoter	enhancer	E-P	shared
H1	chr16	28879250	28880250	chr16	28924250	28925250	chr16_28879750_28924750	500kb	promoter	promoter	P-P	shared
H1	chr16	28879750	28880750	chr16	28944750	28945750	chr16_28880250_28945250	500kb	promoter	CTCF	E/P-other	shared
H1	chr16	28924750	28925750	chr16	28945250	28946250	chr16_28925250_28945750	500kb	promoter	CTCF	E/P-other	shared
H1	chr16	29710250	29711250	chr16	29790250	29791250	chr16_29710750_29790750	500kb	enhancer	promoter	E-P	shared
H1	chr16	29876750	29877750	chr16	29925750	29926750	chr16_29877250_29926250	500kb	enhancer	promoter	E-P	shared
H1	chr16	29876750	29877750	chr16	29974250	29975250	chr16_29877250_29974750	500kb	enhancer	NA	E/P-other	shared
H1	chr16	29899750	29900750	chr16	29925750	29926750	chr16_29900250_29926250	500kb	promoter	promoter	P-P	shared
H1	chr16	29899750	29900750	chr16	29961750	29962750	chr16_29900250_29962250	500kb	promoter	promoter	P-P	shared
H1	chr16	29899750	29900750	chr16	29974250	29975250	chr16_29900250_29974750	500kb	promoter	NA	E/P-other	shared
H1	chr16	29961750	29962750	chr16	29995250	29996250	chr16_29962250_29995750	500kb	promoter	promoter	P-P	shared
H1	chr16	30065250	30066250	chr16	30075250	30076250	chr16_30065750_30075750	500kb	promoter	promoter	P-P	shared
H1	chr16	30065750	30066750	chr16	30090750	30091750	chr16_30066250_30091250	500kb	promoter	NA	E/P-other	shared
H1	chr16	30355250	30356250	chr16	30369250	30370250	chr16_30355750_30369750	500kb	promoter	CTCF	E/P-other	shared
H1	chr16	30355750	30356750	chr16	30394750	30395750	chr16_30356250_30395250	500kb	enhancer	promoter	E-P	shared
H1	chr16	30355750	30356750	chr16	30399250	30400250	chr16_30356250_30399750	500kb	enhancer	enhancer	E-E	shared
H1	chr16	30377750	30378750	chr16	30395250	30396250	chr16_30378250_30395750	500kb	promoter	promoter	P-P	shared
H1	chr16	30378250	30379250	chr16	30397250	30398250	chr16_30378750_30397750	500kb	promoter	NA	E/P-other	shared
H1	chr16	30378250	30379250	chr16	30399250	30400250	chr16_30378750_30399750	500kb	promoter	enhancer	E-P	shared
H1	chr16	30378250	30379250	chr16	30407250	30408250	chr16_30378750_30407750	500kb	promoter	promoter	P-P	shared
H1	chr16	30378250	30379250	chr16	30416750	30417750	chr16_30378750_30417250	500kb	promoter	NA	E/P-other	shared
H1	chr16	30395250	30396250	chr16	30428750	30429750	chr16_30395750_30429250	500kb	promoter	promoter	P-P	shared
H1	chr16	30444750	30445750	chr16	30609250	30610250	chr16_30445250_30609750	500kb	enhancer	enhancer	E-E	shared
H1	chr16	30445250	30446250	chr16	30526250	30527250	chr16_30445750_30526750	500kb	promoter	promoter	P-P	shared
H1	chr16	30445250	30446250	chr16	30534250	30535250	chr16_30445750_30534750	500kb	promoter	promoter	P-P	shared
H1	chr16	30445250	30446250	chr16	30585250	30586250	chr16_30445750_30585750	500kb	promoter	promoter	P-P	shared
H1	chr16	30526750	30527750	chr16	30557250	30558250	chr16_30527250_30557750	500kb	promoter	promoter	P-P	shared
H1	chr16	30527250	30528250	chr16	30571250	30572250	chr16_30527750_30571750	500kb	enhancer	promoter	E-P	shared
H1	chr16	30527250	30528250	chr16	30584750	30585750	chr16_30527750_30585250	500kb	enhancer	promoter	E-P	shared
H1	chr16	30527250	30528250	chr16	30609250	30610250	chr16_30527750_30609750	500kb	enhancer	enhancer	E-E	shared
H1	chr16	30534750	30535750	chr16	30571250	30572250	chr16_30535250_30571750	500kb	promoter	promoter	P-P	shared
H1	chr16	30534750	30535750	chr16	30584750	30585750	chr16_30535250_30585250	500kb	promoter	promoter	P-P	shared
H1	chr16	30534750	30535750	chr16	30609250	30610250	chr16_30535250_30609750	500kb	promoter	enhancer	E-P	shared
H1	chr16	30585250	30586250	chr16	30609250	30610250	chr16_30585750_30609750	500kb	promoter	enhancer	E-P	shared
H1	chr16	30651250	30652250	chr16	30657250	30658250	chr16_30651750_30657750	500kb	enhancer	enhancer	E-E	shared
H1	chr16	30658750	30659750	chr16	30692250	30693250	chr16_30659250_30692750	500kb	enhancer	NA	E/P-other	shared
H1	chr16	30659250	30660250	chr16	30697250	30698250	chr16_30659750_30697750	500kb	enhancer	enhancer	E-E	shared
H1	chr16	30698250	30699250	chr16	30740250	30741250	chr16_30698750_30740750	500kb	promoter	enhancer	E-P	shared
H1	chr16	30698250	30699250	chr16	30761250	30762250	chr16_30698750_30761750	500kb	promoter	promoter	P-P	shared
H1	chr16	30698750	30699750	chr16	30747750	30748750	chr16_30699250_30748250	500kb	promoter	promoter	P-P	shared
H1	chr16	30748250	30749250	chr16	30760750	30761750	chr16_30748750_30761250	500kb	promoter	NA	E/P-other	shared
H1	chr16	30997250	30998250	chr16	31457750	31458750	chr16_30997750_31458250	500kb	enhancer	promoter	E-P	shared
H1	chr16	30996750	30997750	chr16	31476250	31477250	chr16_30997250_31476750	500kb	enhancer	NA	E/P-other	shared
H1	chr16	31073250	31074250	chr16	31442250	31443250	chr16_31073750_31442750	500kb	promoter	promoter	P-P	shared
H1	chr16	31073250	31074250	chr16	31458250	31459250	chr16_31073750_31458750	500kb	promoter	promoter	P-P	shared
H1	chr16	31134750	31135750	chr16	31458250	31459250	chr16_31135250_31458750	500kb	enhancer	promoter	E-P	shared
H1	chr16	31180250	31181250	chr16	31330750	31331750	chr16_31180750_31331250	500kb	promoter	NA	E/P-other	shared
H1	chr16	31180250	31181250	chr16	31442250	31443250	chr16_31180750_31442750	500kb	promoter	promoter	P-P	shared
H1	chr16	31180250	31181250	chr16	31457750	31458750	chr16_31180750_31458250	500kb	promoter	promoter	P-P	shared
H1	chr16	31458250	31459250	chr16	31713250	31714250	chr16_31458750_31713750	500kb	promoter	promoter	P-P	shared
H1	chr16	31459750	31460750	chr16	31475750	31476750	chr16_31460250_31476250	500kb	promoter	NA	E/P-other	shared
H1	chr16	31507750	31508750	chr16	31699750	31700750	chr16_31508250_31700250	500kb	promoter	promoter	P-P	shared
H1	chr16	30394750	30395750	chr16	30875750	30876750	chr16_30395250_30876250	500kb	promoter	NA	E/P-other	shared
H1	chr16	30775750	30776750	chr16	30875250	30876250	chr16_30776250_30875750	500kb	promoter	promoter	P-P	shared
H1	chr16	30786750	30787750	chr16	30920750	30921750	chr16_30787250_30921250	500kb	promoter	enhancer	E-P	shared
H1	chr16	30786750	30787750	chr16	30805750	30806750	chr16_30787250_30806250	500kb	promoter	NA	E/P-other	shared
H1	chr16	30786750	30787750	chr16	30813750	30814750	chr16_30787250_30814250	500kb	promoter	CTCF	E/P-other	shared
H1	chr16	30786750	30787750	chr16	30893750	30894750	chr16_30787250_30894250	500kb	promoter	promoter	P-P	shared
H1	chr16	30895250	30896250	chr16	30920750	30921750	chr16_30895750_30921250	500kb	enhancer	enhancer	E-E	shared
H1	chr16	30923750	30924750	chr16	30941750	30942750	chr16_30924250_30942250	500kb	enhancer	CTCF	E/P-other	shared
H1	chr16	30923750	30924750	chr16	30947250	30948250	chr16_30924250_30947750	500kb	enhancer	enhancer	E-E	shared
H1	chr16	30949250	30950250	chr16	30996750	30997750	chr16_30949750_30997250	500kb	promoter	enhancer	E-P	shared
H1	chr16	30949250	30950250	chr16	31032750	31033750	chr16_30949750_31033250	500kb	promoter	promoter	P-P	shared
H1	chr16	30948750	30949750	chr16	31073250	31074250	chr16_30949250_31073750	500kb	promoter	promoter	P-P	shared
H1	chr16	30949250	30950250	chr16	30956250	30957250	chr16_30949750_30956750	500kb	promoter	promoter	P-P	shared
H1	chr16	30957750	30958750	chr16	31072750	31073750	chr16_30958250_31073250	500kb	promoter	promoter	P-P	shared
H1	chr16	30957750	30958750	chr16	31093750	31094750	chr16_30958250_31094250	500kb	promoter	promoter	P-P	shared
H1	chr16	30996750	30997750	chr16	31032750	31033750	chr16_30997250_31033250	500kb	enhancer	promoter	E-P	shared
H1	chr16	30996750	30997750	chr16	31072750	31073750	chr16_30997250_31073250	500kb	enhancer	promoter	E-P	shared
H1	chr16	30997250	30998250	chr16	31093250	31094250	chr16_30997750_31093750	500kb	enhancer	NA	E/P-other	shared
H1	chr16	30997250	30998250	chr16	31134250	31135250	chr16_30997750_31134750	500kb	enhancer	enhancer	E-E	shared
H1	chr16	31073750	31074750	chr16	31093250	31094250	chr16_31074250_31093750	500kb	promoter	NA	E/P-other	shared
H1	chr16	31073750	31074750	chr16	31117250	31118250	chr16_31074250_31117750	500kb	promoter	promoter	P-P	shared
H1	chr16	31073750	31074750	chr16	31130250	31131250	chr16_31074250_31130750	500kb	promoter	enhancer	E-P	shared
H1	chr16	31073750	31074750	chr16	31134250	31135250	chr16_31074250_31134750	500kb	promoter	enhancer	E-P	shared
H1	chr16	31073750	31074750	chr16	31141750	31142750	chr16_31074250_31142250	500kb	promoter	enhancer	E-P	shared
H1	chr16	31073750	31074750	chr16	31179750	31180750	chr16_31074250_31180250	500kb	promoter	promoter	P-P	shared
H1	chr16	31134250	31135250	chr16	31179250	31180250	chr16_31134750_31179750	500kb	enhancer	promoter	E-P	shared
H1	chr16	31180250	31181250	chr16	31201250	31202250	chr16_31180750_31201750	500kb	promoter	promoter	P-P	shared
H1	chr16	31180250	31181250	chr16	31214250	31215250	chr16_31180750_31214750	500kb	promoter	NA	E/P-other	shared
H1	chr16	46689250	46690250	chr16	46884250	46885250	chr16_46689750_46884750	500kb	promoter	promoter	P-P	shared
H1	chr16	46688750	46689750	chr16	46907750	46908750	chr16_46689250_46908250	500kb	promoter	NA	E/P-other	shared
H1	chr16	46689250	46690250	chr16	46829750	46830750	chr16_46689750_46830250	500kb	promoter	NA	E/P-other	shared
H1	chr16	48365750	48366750	chr16	48384250	48385250	chr16_48366250_48384750	500kb	promoter	enhancer	E-P	shared
H1	chr16	46688750	46689750	chr16	46972750	46973750	chr16_46689250_46973250	500kb	promoter	promoter	P-P	shared
H1	chr16	46688750	46689750	chr16	47037250	47038250	chr16_46689250_47037750	500kb	promoter	CTCF	E/P-other	shared
H1	chr16	48366250	48367250	chr16	48526250	48527250	chr16_48366750_48526750	500kb	enhancer	CTCF	E/P-other	shared
H1	chr16	48365750	48366750	chr16	48609250	48610250	chr16_48366250_48609750	500kb	promoter	promoter	P-P	shared
H1	chr16	48365750	48366750	chr16	48622250	48623250	chr16_48366250_48622750	500kb	promoter	promoter	P-P	shared
H1	chr16	48365750	48366750	chr16	48511250	48512250	chr16_48366250_48511750	500kb	promoter	NA	E/P-other	shared
H1	chr16	48365750	48366750	chr16	48535750	48536750	chr16_48366250_48536250	500kb	promoter	NA	E/P-other	shared
H1	chr16	48365750	48366750	chr16	48539750	48540750	chr16_48366250_48540250	500kb	promoter	NA	E/P-other	shared
H1	chr16	48365750	48366750	chr16	48597750	48598750	chr16_48366250_48598250	500kb	promoter	NA	E/P-other	shared
H1	chr16	48385250	48386250	chr16	48536250	48537250	chr16_48385750_48536750	500kb	promoter	NA	E/P-other	shared
H1	chr16	48384750	48385750	chr16	48608750	48609750	chr16_48385250_48609250	500kb	promoter	enhancer	E-P	shared
H1	chr16	48384750	48385750	chr16	48621750	48622750	chr16_48385250_48622250	500kb	promoter	NA	E/P-other	shared
H1	chr16	48385750	48386750	chr16	48512250	48513250	chr16_48386250_48512750	500kb	enhancer	NA	E/P-other	shared
H1	chr16	48385750	48386750	chr16	48525750	48526750	chr16_48386250_48526250	500kb	enhancer	CTCF	E/P-other	shared
H1	chr16	48609250	48610250	chr16	48621750	48622750	chr16_48609750_48622250	500kb	promoter	NA	E/P-other	shared
H1	chr16	49639750	49640750	chr16	49858250	49859250	chr16_49640250_49858750	500kb	enhancer	NA	E/P-other	shared
H1	chr16	49754750	49755750	chr16	49858250	49859250	chr16_49755250_49858750	500kb	enhancer	NA	E/P-other	shared
H1	chr16	49755250	49756250	chr16	49854250	49855250	chr16_49755750_49854750	500kb	enhancer	enhancer	E-E	shared
H1	chr16	49556750	49557750	chr16	50024750	50025750	chr16_49557250_50025250	500kb	enhancer	promoter	E-P	shared
H1	chr16	53043750	53044750	chr16	53434750	53435750	chr16_53044250_53435250	500kb	enhancer	enhancer	E-E	shared
H1	chr16	53054250	53055250	chr16	53163250	53164250	chr16_53054750_53163750	500kb	promoter	NA	E/P-other	shared
H1	chr16	53054750	53055750	chr16	53159250	53160250	chr16_53055250_53159750	500kb	promoter	NA	E/P-other	shared
H1	chr16	53054250	53055250	chr16	53169250	53170250	chr16_53054750_53169750	500kb	promoter	NA	E/P-other	shared
H1	chr16	53054250	53055250	chr16	53145750	53146750	chr16_53054750_53146250	500kb	promoter	NA	E/P-other	shared
H1	chr16	53054250	53055250	chr16	53206750	53207750	chr16_53054750_53207250	500kb	promoter	NA	E/P-other	shared
H1	chr16	53054750	53055750	chr16	53434750	53435750	chr16_53055250_53435250	500kb	promoter	enhancer	E-P	shared
H1	chr16	53055250	53056250	chr16	53079750	53080750	chr16_53055750_53080250	500kb	enhancer	NA	E/P-other	shared
H1	chr16	53054750	53055750	chr16	53098750	53099750	chr16_53055250_53099250	500kb	promoter	enhancer	E-P	shared
H1	chr16	53054750	53055750	chr16	53153250	53154250	chr16_53055250_53153750	500kb	promoter	NA	E/P-other	shared
H1	chr16	53054750	53055750	chr16	53212250	53213250	chr16_53055250_53212750	500kb	promoter	NA	E/P-other	shared
H1	chr16	53054750	53055750	chr16	53500750	53501750	chr16_53055250_53501250	500kb	promoter	NA	E/P-other	shared
H1	chr16	53054750	53055750	chr16	53502750	53503750	chr16_53055250_53503250	500kb	promoter	promoter	P-P	shared
H1	chr16	53054750	53055750	chr16	53509750	53510750	chr16_53055250_53510250	500kb	promoter	CTCF	E/P-other	shared
H1	chr16	53055250	53056250	chr16	53091250	53092250	chr16_53055750_53091750	500kb	enhancer	enhancer	E-E	shared
H1	chr16	53055250	53056250	chr16	53135250	53136250	chr16_53055750_53135750	500kb	enhancer	NA	E/P-other	shared
H1	chr16	53090250	53091250	chr16	53502250	53503250	chr16_53090750_53502750	500kb	enhancer	promoter	E-P	shared
H1	chr16	53098750	53099750	chr16	53130250	53131250	chr16_53099250_53130750	500kb	enhancer	promoter	E-P	shared
H1	chr16	53098750	53099750	chr16	53207250	53208250	chr16_53099250_53207750	500kb	enhancer	enhancer	E-E	shared
H1	chr16	53098750	53099750	chr16	53502250	53503250	chr16_53099250_53502750	500kb	enhancer	promoter	E-P	shared
H1	chr16	53130250	53131250	chr16	53502250	53503250	chr16_53130750_53502750	500kb	promoter	promoter	P-P	shared
H1	chr16	53130250	53131250	chr16	53207750	53208750	chr16_53130750_53208250	500kb	promoter	enhancer	E-P	shared
H1	chr16	53130250	53131250	chr16	53434750	53435750	chr16_53130750_53435250	500kb	promoter	enhancer	E-P	shared
H1	chr16	53208250	53209250	chr16	53502250	53503250	chr16_53208750_53502750	500kb	enhancer	promoter	E-P	shared
H1	chr16	53434750	53435750	chr16	53494750	53495750	chr16_53435250_53495250	500kb	enhancer	NA	E/P-other	shared
H1	chr16	53434750	53435750	chr16	53501750	53502750	chr16_53435250_53502250	500kb	enhancer	NA	E/P-other	shared
H1	chr16	53503750	53504750	chr16	53509750	53510750	chr16_53504250_53510250	500kb	enhancer	CTCF	E/P-other	shared
H1	chr16	53502750	53503750	chr16	53703250	53704250	chr16_53503250_53703750	500kb	promoter	promoter	P-P	shared
H1	chr16	55509250	55510250	chr16	55697250	55698250	chr16_55509750_55697750	500kb	enhancer	NA	E/P-other	shared
H1	chr16	55508750	55509750	chr16	55701750	55702750	chr16_55509250_55702250	500kb	promoter	CTCF	E/P-other	shared
H1	chr16	55509250	55510250	chr16	55622250	55623250	chr16_55509750_55622750	500kb	enhancer	CTCF	E/P-other	shared
H1	chr16	58128750	58129750	chr16	58197250	58198250	chr16_58129250_58197750	500kb	promoter	NA	E/P-other	shared
H1	chr16	58128750	58129750	chr16	58500750	58501750	chr16_58129250_58501250	500kb	promoter	enhancer	E-P	shared
H1	chr16	58501250	58502250	chr16	58511250	58512250	chr16_58501750_58511750	500kb	enhancer	CTCF	E/P-other	shared
H1	chr16	57536750	57537750	chr16	58026250	58027250	chr16_57537250_58026750	500kb	enhancer	NA	E/P-other	shared
H1	chr16	57536250	57537250	chr16	58000750	58001750	chr16_57536750_58001250	500kb	promoter	promoter	P-P	shared
H1	chr16	57760250	57761250	chr16	57984750	57985750	chr16_57760750_57985250	500kb	enhancer	NA	E/P-other	shared
H1	chr16	57760750	57761750	chr16	57898750	57899750	chr16_57761250_57899250	500kb	enhancer	CTCF	E/P-other	shared
H1	chr16	57760750	57761750	chr16	58000250	58001250	chr16_57761250_58000750	500kb	enhancer	promoter	E-P	shared
H1	chr16	58501250	58502250	chr16	58629250	58630250	chr16_58501750_58629750	500kb	enhancer	promoter	E-P	shared
H1	chr16	58501750	58502750	chr16	58733250	58734250	chr16_58502250_58733750	500kb	enhancer	promoter	E-P	shared
H1	chr16	58515250	58516250	chr16	58733250	58734250	chr16_58515750_58733750	500kb	promoter	promoter	P-P	shared
H1	chr16	58515750	58516750	chr16	58683750	58684750	chr16_58516250_58684250	500kb	enhancer	promoter	E-P	shared
H1	chr16	58515750	58516750	chr16	58628750	58629750	chr16_58516250_58629250	500kb	enhancer	NA	E/P-other	shared
H1	chr16	58515250	58516250	chr16	58754750	58755750	chr16_58515750_58755250	500kb	promoter	NA	E/P-other	shared
H1	chr16	58630250	58631250	chr16	58652750	58653750	chr16_58630750_58653250	500kb	enhancer	CTCF	E/P-other	shared
H1	chr16	58733750	58734750	chr16	58754750	58755750	chr16_58734250_58755250	500kb	promoter	NA	E/P-other	shared
H1	chr16	66511250	66512250	chr16	66549750	66550750	chr16_66511750_66550250	500kb	enhancer	promoter	E-P	shared
H1	chr16	66511250	66512250	chr16	66604250	66605250	chr16_66511750_66604750	500kb	enhancer	promoter	E-P	shared
H1	chr16	66516250	66517250	chr16	66549250	66550250	chr16_66516750_66549750	500kb	enhancer	promoter	E-P	shared
H1	chr16	66510750	66511750	chr16	66879750	66880750	chr16_66511250_66880250	500kb	enhancer	promoter	E-P	shared
H1	chr16	66608250	66609250	chr16	66750750	66751750	chr16_66608750_66751250	500kb	enhancer	promoter	E-P	shared
H1	chr16	66608750	66609750	chr16	66650250	66651250	chr16_66609250_66650750	500kb	enhancer	CTCF	E/P-other	shared
H1	chr16	66608750	66609750	chr16	66695750	66696750	chr16_66609250_66696250	500kb	enhancer	promoter	E-P	shared
H1	chr16	66608750	66609750	chr16	66716750	66717750	chr16_66609250_66717250	500kb	enhancer	CTCF	E/P-other	shared
H1	chr16	66608250	66609250	chr16	66830250	66831250	chr16_66608750_66830750	500kb	enhancer	promoter	E-P	shared
H1	chr16	66608250	66609250	chr16	66867250	66868250	chr16_66608750_66867750	500kb	enhancer	CTCF	E/P-other	shared
H1	chr16	66608250	66609250	chr16	66879250	66880250	chr16_66608750_66879750	500kb	enhancer	NA	E/P-other	shared
H1	chr16	66695750	66696750	chr16	66750750	66751750	chr16_66696250_66751250	500kb	promoter	promoter	P-P	shared
H1	chr16	66696250	66697250	chr16	66716750	66717750	chr16_66696750_66717250	500kb	promoter	CTCF	E/P-other	shared
H1	chr16	66880750	66881750	chr16	66894750	66895750	chr16_66881250_66895250	500kb	enhancer	CTCF	E/P-other	shared
H1	chr16	66880750	66881750	chr16	66924750	66925750	chr16_66881250_66925250	500kb	enhancer	CTCF	E/P-other	shared
H1	chr16	66880750	66881750	chr16	66933750	66934750	chr16_66881250_66934250	500kb	enhancer	promoter	E-P	shared
H1	chr16	66880250	66881250	chr16	67226750	67227750	chr16_66880750_67227250	500kb	promoter	promoter	P-P	shared
H1	chr16	66880250	66881250	chr16	67247250	67248250	chr16_66880750_67247750	500kb	promoter	promoter	P-P	shared
H1	chr16	67431250	67432250	chr16	67479750	67480750	chr16_67431750_67480250	500kb	promoter	NA	E/P-other	shared
H1	chr16	67562250	67563250	chr16	67639750	67640750	chr16_67562750_67640250	500kb	promoter	NA	E/P-other	shared
H1	chr16	67562250	67563250	chr16	67643750	67644750	chr16_67562750_67644250	500kb	promoter	CTCF	E/P-other	shared
H1	chr16	67562750	67563750	chr16	67648250	67649250	chr16_67563250_67648750	500kb	enhancer	NA	E/P-other	shared
H1	chr16	67562750	67563750	chr16	67652250	67653250	chr16_67563250_67652750	500kb	enhancer	NA	E/P-other	shared
H1	chr16	67562250	67563250	chr16	67666250	67667250	chr16_67562750_67666750	500kb	promoter	promoter	P-P	shared
H1	chr16	67562250	67563250	chr16	67872250	67873250	chr16_67562750_67872750	500kb	promoter	promoter	P-P	shared
H1	chr16	67562250	67563250	chr16	67935250	67936250	chr16_67562750_67935750	500kb	promoter	promoter	P-P	shared
H1	chr16	67562250	67563250	chr16	67967250	67968250	chr16_67562750_67967750	500kb	promoter	NA	E/P-other	shared
H1	chr16	67562250	67563250	chr16	68022750	68023750	chr16_67562750_68023250	500kb	promoter	promoter	P-P	shared
H1	chr16	67718750	67719750	chr16	68084250	68085250	chr16_67719250_68084750	500kb	promoter	promoter	P-P	shared
H1	chr16	67806250	67807250	chr16	67846250	67847250	chr16_67806750_67846750	500kb	promoter	promoter	P-P	shared
H1	chr16	67842250	67843250	chr16	67893250	67894250	chr16_67842750_67893750	500kb	promoter	promoter	P-P	shared
H1	chr16	67842750	67843750	chr16	67863750	67864750	chr16_67843250_67864250	500kb	enhancer	NA	E/P-other	shared
H1	chr16	67842750	67843750	chr16	67872750	67873750	chr16_67843250_67873250	500kb	enhancer	promoter	E-P	shared
H1	chr16	67842750	67843750	chr16	67934750	67935750	chr16_67843250_67935250	500kb	enhancer	promoter	E-P	shared
H1	chr16	67846250	67847250	chr16	67872250	67873250	chr16_67846750_67872750	500kb	promoter	promoter	P-P	shared
H1	chr16	67846750	67847750	chr16	67884250	67885250	chr16_67847250_67884750	500kb	promoter	promoter	P-P	shared
H1	chr16	67846250	67847250	chr16	67857250	67858250	chr16_67846750_67857750	500kb	promoter	enhancer	E-P	shared
H1	chr16	67846750	67847750	chr16	67935250	67936250	chr16_67847250_67935750	500kb	promoter	promoter	P-P	shared
H1	chr16	67935750	67936750	chr16	68022250	68023250	chr16_67936250_68022750	500kb	promoter	promoter	P-P	shared
H1	chr16	68022750	68023750	chr16	68083750	68084750	chr16_68023250_68084250	500kb	promoter	enhancer	E-P	shared
H1	chr16	67806250	67807250	chr16	68235250	68236250	chr16_67806750_68235750	500kb	promoter	promoter	P-P	shared
H1	chr16	67842250	67843250	chr16	68235250	68236250	chr16_67842750_68235750	500kb	promoter	promoter	P-P	shared
H1	chr16	67846250	67847250	chr16	68235250	68236250	chr16_67846750_68235750	500kb	promoter	promoter	P-P	shared
H1	chr16	67935750	67936750	chr16	68230750	68231750	chr16_67936250_68231250	500kb	promoter	NA	E/P-other	shared
H1	chr16	67935750	67936750	chr16	68235250	68236250	chr16_67936250_68235750	500kb	promoter	promoter	P-P	shared
H1	chr16	68022750	68023750	chr16	68447250	68448250	chr16_68023250_68447750	500kb	promoter	NA	E/P-other	shared
H1	chr16	68083750	68084750	chr16	68518750	68519750	chr16_68084250_68519250	500kb	enhancer	NA	E/P-other	shared
H1	chr16	68084750	68085750	chr16	68244250	68245250	chr16_68085250_68244750	500kb	promoter	promoter	P-P	shared
H1	chr16	68237250	68238250	chr16	68309750	68310750	chr16_68237750_68310250	500kb	promoter	NA	E/P-other	shared
H1	chr16	68237750	68238750	chr16	68262750	68263750	chr16_68238250_68263250	500kb	promoter	NA	E/P-other	shared
H1	chr16	68237750	68238750	chr16	68244250	68245250	chr16_68238250_68244750	500kb	promoter	promoter	P-P	shared
H1	chr16	68237750	68238750	chr16	68260250	68261250	chr16_68238250_68260750	500kb	promoter	NA	E/P-other	shared
H1	chr16	68311250	68312250	chr16	68327250	68328250	chr16_68311750_68327750	500kb	enhancer	NA	E/P-other	shared
H1	chr16	69330250	69331250	chr16	69761750	69762750	chr16_69330750_69762250	500kb	promoter	promoter	P-P	shared
H1	chr16	69339250	69340250	chr16	69726750	69727750	chr16_69339750_69727250	500kb	promoter	promoter	P-P	shared
H1	chr16	69339250	69340250	chr16	69754750	69755750	chr16_69339750_69755250	500kb	promoter	promoter	P-P	shared
H1	chr16	69339250	69340250	chr16	69761750	69762750	chr16_69339750_69762250	500kb	promoter	promoter	P-P	shared
H1	chr16	69565750	69566750	chr16	69725750	69726750	chr16_69566250_69726250	500kb	promoter	promoter	P-P	shared
H1	chr16	69565750	69566750	chr16	69753750	69754750	chr16_69566250_69754250	500kb	promoter	NA	E/P-other	shared
H1	chr16	70380750	70381750	chr16	70523250	70524250	chr16_70381250_70523750	500kb	enhancer	promoter	E-P	shared
H1	chr16	70381250	70382250	chr16	70428750	70429750	chr16_70381750_70429250	500kb	enhancer	enhancer	E-E	shared
H1	chr16	70381250	70382250	chr16	70437750	70438750	chr16_70381750_70438250	500kb	enhancer	NA	E/P-other	shared
H1	chr16	70381250	70382250	chr16	70454250	70455250	chr16_70381750_70454750	500kb	enhancer	promoter	E-P	shared
H1	chr16	70381250	70382250	chr16	70479250	70480250	chr16_70381750_70479750	500kb	enhancer	enhancer	E-E	shared
H1	chr16	70381750	70382750	chr16	70469750	70470750	chr16_70382250_70470250	500kb	enhancer	NA	E/P-other	shared
H1	chr16	68538750	68539750	chr16	68987250	68988250	chr16_68539250_68987750	500kb	promoter	NA	E/P-other	shared
H1	chr16	68538750	68539750	chr16	68994750	68995750	chr16_68539250_68995250	500kb	promoter	CTCF	E/P-other	shared
H1	chr16	68644750	68645750	chr16	69131750	69132750	chr16_68645250_69132250	500kb	promoter	promoter	P-P	shared
H1	chr16	68645250	68646250	chr16	68737250	68738250	chr16_68645750_68737750	500kb	promoter	promoter	P-P	shared
H1	chr16	68644750	68645750	chr16	68843250	68844250	chr16_68645250_68843750	500kb	promoter	promoter	P-P	shared
H1	chr16	68645250	68646250	chr16	69106750	69107750	chr16_68645750_69107250	500kb	promoter	promoter	P-P	shared
H1	chr16	68645250	68646250	chr16	68702750	68703750	chr16_68645750_68703250	500kb	promoter	NA	E/P-other	shared
H1	chr16	68732750	68733750	chr16	68762750	68763750	chr16_68733250_68763250	500kb	enhancer	enhancer	E-E	shared
H1	chr16	68732750	68733750	chr16	68799750	68800750	chr16_68733250_68800250	500kb	enhancer	CTCF	E/P-other	shared
H1	chr16	68732750	68733750	chr16	69131750	69132750	chr16_68733250_69132250	500kb	enhancer	promoter	E-P	shared
H1	chr16	68843250	68844250	chr16	69107250	69108250	chr16_68843750_69107750	500kb	promoter	promoter	P-P	shared
H1	chr16	68843750	68844750	chr16	69132250	69133250	chr16_68844250_69132750	500kb	enhancer	promoter	E-P	shared
H1	chr16	69107250	69108250	chr16	69131250	69132250	chr16_69107750_69131750	500kb	promoter	promoter	P-P	shared
H1	chr16	68843250	68844250	chr16	69311250	69312250	chr16_68843750_69311750	500kb	promoter	promoter	P-P	shared
H1	chr16	68843250	68844250	chr16	69329750	69330750	chr16_68843750_69330250	500kb	promoter	promoter	P-P	shared
H1	chr16	68843750	68844750	chr16	69187250	69188250	chr16_68844250_69187750	500kb	enhancer	promoter	E-P	shared
H1	chr16	69106750	69107750	chr16	69329750	69330750	chr16_69107250_69330250	500kb	promoter	promoter	P-P	shared
H1	chr16	69132250	69133250	chr16	69187250	69188250	chr16_69132750_69187750	500kb	promoter	promoter	P-P	shared
H1	chr16	69132250	69133250	chr16	69310750	69311750	chr16_69132750_69311250	500kb	promoter	promoter	P-P	shared
H1	chr16	69132250	69133250	chr16	69329250	69330250	chr16_69132750_69329750	500kb	promoter	NA	E/P-other	shared
H1	chr16	69132250	69133250	chr16	69338750	69339750	chr16_69132750_69339250	500kb	promoter	promoter	P-P	shared
H1	chr16	69330250	69331250	chr16	69338250	69339250	chr16_69330750_69338750	500kb	promoter	enhancer	E-P	shared
H1	chr16	69339250	69340250	chr16	69424250	69425250	chr16_69339750_69424750	500kb	promoter	promoter	P-P	shared
H1	chr16	69339250	69340250	chr16	69565750	69566750	chr16_69339750_69566250	500kb	promoter	promoter	P-P	shared
H1	chr16	69529750	69530750	chr16	69565250	69566250	chr16_69530250_69565750	500kb	enhancer	promoter	E-P	shared
H1	chr16	71626750	71627750	chr16	71722250	71723250	chr16_71627250_71722750	500kb	enhancer	promoter	E-P	shared
H1	chr16	71626750	71627750	chr16	71808250	71809250	chr16_71627250_71808750	500kb	enhancer	promoter	E-P	shared
H1	chr16	71626750	71627750	chr16	71883250	71884250	chr16_71627250_71883750	500kb	enhancer	promoter	E-P	shared
H1	chr16	71626750	71627750	chr16	71894750	71895750	chr16_71627250_71895250	500kb	enhancer	promoter	E-P	shared
H1	chr16	71626750	71627750	chr16	72093250	72094250	chr16_71627250_72093750	500kb	enhancer	promoter	E-P	shared
H1	chr16	71808750	71809750	chr16	71845250	71846250	chr16_71809250_71845750	500kb	promoter	promoter	P-P	shared
H1	chr16	71808750	71809750	chr16	71882750	71883750	chr16_71809250_71883250	500kb	promoter	promoter	P-P	shared
H1	chr16	71808750	71809750	chr16	71894750	71895750	chr16_71809250_71895250	500kb	promoter	promoter	P-P	shared
H1	chr16	71883250	71884250	chr16	72092750	72093750	chr16_71883750_72093250	500kb	promoter	promoter	P-P	shared
H1	chr16	71883250	71884250	chr16	71894250	71895250	chr16_71883750_71894750	500kb	promoter	promoter	P-P	shared
H1	chr16	71883250	71884250	chr16	72008250	72009250	chr16_71883750_72008750	500kb	promoter	promoter	P-P	shared
H1	chr16	71894750	71895750	chr16	72008250	72009250	chr16_71895250_72008750	500kb	promoter	promoter	P-P	shared
H1	chr16	71894750	71895750	chr16	72092750	72093750	chr16_71895250_72093250	500kb	promoter	promoter	P-P	shared
H1	chr16	72008750	72009750	chr16	72092750	72093750	chr16_72009250_72093250	500kb	promoter	promoter	P-P	shared
H1	chr16	74606250	74607250	chr16	74665750	74666750	chr16_74606750_74666250	500kb	promoter	NA	E/P-other	shared
H1	chr16	75234250	75235250	chr16	75264750	75265750	chr16_75234750_75265250	500kb	enhancer	NA	E/P-other	shared
H1	chr16	75234250	75235250	chr16	75432750	75433750	chr16_75234750_75433250	500kb	enhancer	promoter	E-P	shared
H1	chr16	75244250	75245250	chr16	75515750	75516750	chr16_75244750_75516250	500kb	enhancer	enhancer	E-E	shared
H1	chr16	75245250	75246250	chr16	75264750	75265750	chr16_75245750_75265250	500kb	enhancer	NA	E/P-other	shared
H1	chr16	75244750	75245750	chr16	75463250	75464250	chr16_75245250_75463750	500kb	enhancer	NA	E/P-other	shared
H1	chr16	75252750	75253750	chr16	75432250	75433250	chr16_75253250_75432750	500kb	enhancer	enhancer	E-E	shared
H1	chr16	75252250	75253250	chr16	75463250	75464250	chr16_75252750_75463750	500kb	enhancer	NA	E/P-other	shared
H1	chr16	75252250	75253250	chr16	75516250	75517250	chr16_75252750_75516750	500kb	enhancer	enhancer	E-E	shared
H1	chr16	75433250	75434250	chr16	75463250	75464250	chr16_75433750_75463750	500kb	promoter	NA	E/P-other	shared
H1	chr16	75433250	75434250	chr16	75555250	75556250	chr16_75433750_75555750	500kb	promoter	promoter	P-P	shared
H1	chr16	75471750	75472750	chr16	75515750	75516750	chr16_75472250_75516250	500kb	enhancer	enhancer	E-E	shared
H1	chr16	75516250	75517250	chr16	75622250	75623250	chr16_75516750_75622750	500kb	enhancer	promoter	E-P	shared
H1	chr16	75516250	75517250	chr16	75647750	75648750	chr16_75516750_75648250	500kb	enhancer	promoter	E-P	shared
H1	chr16	75516750	75517750	chr16	75565750	75566750	chr16_75517250_75566250	500kb	enhancer	promoter	E-P	shared
H1	chr16	75517250	75518250	chr16	75555250	75556250	chr16_75517750_75555750	500kb	enhancer	promoter	E-P	shared
H1	chr16	75622750	75623750	chr16	75647250	75648250	chr16_75623250_75647750	500kb	promoter	promoter	P-P	shared
H1	chr16	75648250	75649250	chr16	75762750	75763750	chr16_75648750_75763250	500kb	enhancer	NA	E/P-other	shared
H1	chr16	77212750	77213750	chr16	77221750	77222750	chr16_77213250_77222250	500kb	enhancer	NA	E/P-other	shared
H1	chr16	77722750	77723750	chr16	77782250	77783250	chr16_77723250_77782750	500kb	promoter	NA	E/P-other	shared
H1	chr16	77722750	77723750	chr16	77966750	77967750	chr16_77723250_77967250	500kb	promoter	enhancer	E-P	shared
H1	chr16	77722250	77723250	chr16	77969750	77970750	chr16_77722750_77970250	500kb	promoter	NA	E/P-other	shared
H1	chr16	77722750	77723750	chr16	77788250	77789250	chr16_77723250_77788750	500kb	promoter	promoter	P-P	shared
H1	chr16	81007250	81008250	chr16	81095250	81096250	chr16_81007750_81095750	500kb	promoter	promoter	P-P	shared
H1	chr16	81007250	81008250	chr16	81035250	81036250	chr16_81007750_81035750	500kb	promoter	promoter	P-P	shared
H1	chr16	81007250	81008250	chr16	81076250	81077250	chr16_81007750_81076750	500kb	promoter	promoter	P-P	shared
H1	chr16	81035750	81036750	chr16	81061250	81062250	chr16_81036250_81061750	500kb	promoter	NA	E/P-other	shared
H1	chr16	81035750	81036750	chr16	81180250	81181250	chr16_81036250_81180750	500kb	promoter	promoter	P-P	shared
H1	chr16	81035750	81036750	chr16	81203750	81204750	chr16_81036250_81204250	500kb	promoter	NA	E/P-other	shared
H1	chr16	81036250	81037250	chr16	81075750	81076750	chr16_81036750_81076250	500kb	enhancer	enhancer	E-E	shared
H1	chr16	81036250	81037250	chr16	81094750	81095750	chr16_81036750_81095250	500kb	enhancer	NA	E/P-other	shared
H1	chr16	81077250	81078250	chr16	81095250	81096250	chr16_81077750_81095750	500kb	promoter	promoter	P-P	shared
H1	chr16	81077250	81078250	chr16	81141750	81142750	chr16_81077750_81142250	500kb	promoter	NA	E/P-other	shared
H1	chr16	81077250	81078250	chr16	81180250	81181250	chr16_81077750_81180750	500kb	promoter	promoter	P-P	shared
H1	chr16	81095750	81096750	chr16	81141750	81142750	chr16_81096250_81142250	500kb	promoter	NA	E/P-other	shared
H1	chr16	81095750	81096750	chr16	81180250	81181250	chr16_81096250_81180750	500kb	promoter	promoter	P-P	shared
H1	chr16	81006750	81007750	chr16	81314250	81315250	chr16_81007250_81314750	500kb	promoter	promoter	P-P	shared
H1	chr16	81036250	81037250	chr16	81314250	81315250	chr16_81036750_81314750	500kb	enhancer	promoter	E-P	shared
H1	chr16	81076750	81077750	chr16	81314250	81315250	chr16_81077250_81314750	500kb	promoter	promoter	P-P	shared
H1	chr16	81095250	81096250	chr16	81314250	81315250	chr16_81095750_81314750	500kb	promoter	promoter	P-P	shared
H1	chr16	81633250	81634250	chr16	81696250	81697250	chr16_81633750_81696750	500kb	enhancer	NA	E/P-other	shared
H1	chr16	81730250	81731250	chr16	81779250	81780250	chr16_81730750_81779750	500kb	enhancer	promoter	E-P	shared
H1	chr16	83927250	83928250	chr16	83953250	83954250	chr16_83927750_83953750	500kb	enhancer	NA	E/P-other	shared
H1	chr16	84116750	84117750	chr16	84138750	84139750	chr16_84117250_84139250	500kb	promoter	NA	E/P-other	shared
H1	chr16	84116750	84117750	chr16	84144250	84145250	chr16_84117250_84144750	500kb	promoter	promoter	P-P	shared
H1	chr16	84116750	84117750	chr16	84185750	84186750	chr16_84117250_84186250	500kb	promoter	NA	E/P-other	shared
H1	chr16	84504750	84505750	chr16	84949250	84950250	chr16_84505250_84949750	500kb	promoter	NA	E/P-other	shared
H1	chr16	85011250	85012250	chr16	85056250	85057250	chr16_85011750_85056750	500kb	promoter	NA	E/P-other	shared
H1	chr16	85011250	85012250	chr16	85082250	85083250	chr16_85011750_85082750	500kb	promoter	NA	E/P-other	shared
H1	chr16	85011250	85012250	chr16	85085750	85086750	chr16_85011750_85086250	500kb	promoter	CTCF	E/P-other	shared
H1	chr16	84116750	84117750	chr16	84483750	84484750	chr16_84117250_84484250	500kb	promoter	CTCF	E/P-other	shared
H1	chr16	84116750	84117750	chr16	84504250	84505250	chr16_84117250_84504750	500kb	promoter	promoter	P-P	shared
H1	chr16	84504750	84505750	chr16	84617250	84618250	chr16_84505250_84617750	500kb	promoter	promoter	P-P	shared
H1	chr16	84617750	84618750	chr16	84699750	84700750	chr16_84618250_84700250	500kb	promoter	promoter	P-P	shared
H1	chr16	85436750	85437750	chr16	85607750	85608750	chr16_85437250_85608250	500kb	enhancer	NA	E/P-other	shared
H1	chr16	87383250	87384250	chr16	87491250	87492250	chr16_87383750_87491750	500kb	promoter	NA	E/P-other	shared
H1	chr16	87383250	87384250	chr16	87765250	87766250	chr16_87383750_87765750	500kb	promoter	promoter	P-P	shared
H1	chr16	87384250	87385250	chr16	87391250	87392250	chr16_87384750_87391750	500kb	enhancer	promoter	E-P	shared
H1	chr16	87778250	87779250	chr16	87829250	87830250	chr16_87778750_87829750	500kb	enhancer	NA	E/P-other	shared
H1	chr16	87778250	87779250	chr16	87844250	87845250	chr16_87778750_87844750	500kb	enhancer	NA	E/P-other	shared
H1	chr16	87778750	87779750	chr16	87823250	87824250	chr16_87779250_87823750	500kb	enhancer	NA	E/P-other	shared
H1	chr16	87778750	87779750	chr16	87836250	87837250	chr16_87779250_87836750	500kb	enhancer	NA	E/P-other	shared
H1	chr16	87778750	87779750	chr16	87850250	87851250	chr16_87779250_87850750	500kb	enhancer	CTCF	E/P-other	shared
H1	chr16	87778250	87779250	chr16	87908250	87909250	chr16_87778750_87908750	500kb	enhancer	NA	E/P-other	shared
H1	chr16	87778750	87779750	chr16	87918750	87919750	chr16_87779250_87919250	500kb	enhancer	CTCF	E/P-other	shared
H1	chr16	87778750	87779750	chr16	87923750	87924750	chr16_87779250_87924250	500kb	enhancer	NA	E/P-other	shared
H1	chr16	87778750	87779750	chr16	87869250	87870250	chr16_87779250_87869750	500kb	enhancer	promoter	E-P	shared
H1	chr16	87778750	87779750	chr16	87875250	87876250	chr16_87779250_87875750	500kb	enhancer	NA	E/P-other	shared
H1	chr16	87778750	87779750	chr16	87880750	87881750	chr16_87779250_87881250	500kb	enhancer	NA	E/P-other	shared
H1	chr16	87778750	87779750	chr16	87888250	87889250	chr16_87779250_87888750	500kb	enhancer	NA	E/P-other	shared
H1	chr16	87778750	87779750	chr16	87894250	87895250	chr16_87779250_87894750	500kb	enhancer	NA	E/P-other	shared
H1	chr16	87778750	87779750	chr16	87897250	87898250	chr16_87779250_87897750	500kb	enhancer	NA	E/P-other	shared
H1	chr16	87778750	87779750	chr16	87900250	87901250	chr16_87779250_87900750	500kb	enhancer	NA	E/P-other	shared
H1	chr16	87778750	87779750	chr16	87904250	87905250	chr16_87779250_87904750	500kb	enhancer	NA	E/P-other	shared
H1	chr16	87778750	87779750	chr16	87913250	87914250	chr16_87779250_87913750	500kb	enhancer	NA	E/P-other	shared
H1	chr16	88763250	88764250	chr16	88802750	88803750	chr16_88763750_88803250	500kb	enhancer	promoter	E-P	shared
H1	chr16	88811750	88812750	chr16	88856250	88857250	chr16_88812250_88856750	500kb	promoter	promoter	P-P	shared
H1	chr16	88811250	88812250	chr16	89200250	89201250	chr16_88811750_89200750	500kb	promoter	NA	E/P-other	shared
H1	chr16	88810750	88811750	chr16	89216250	89217250	chr16_88811250_89216750	500kb	enhancer	CTCF	E/P-other	shared
H1	chr16	88811250	88812250	chr16	89191750	89192750	chr16_88811750_89192250	500kb	promoter	NA	E/P-other	shared
H1	chr16	88811250	88812250	chr16	89240250	89241250	chr16_88811750_89240750	500kb	promoter	enhancer	E-P	shared
H1	chr16	88811750	88812750	chr16	88940250	88941250	chr16_88812250_88940750	500kb	promoter	NA	E/P-other	shared
H1	chr16	88926250	88927250	chr16	89167750	89168750	chr16_88926750_89168250	500kb	enhancer	CTCF	E/P-other	shared
H1	chr16	89292750	89293750	chr16	89490250	89491250	chr16_89293250_89490750	500kb	enhancer	promoter	E-P	shared
H1	chr16	89291750	89292750	chr16	89507750	89508750	chr16_89292250_89508250	500kb	enhancer	promoter	E-P	shared
H1	chr16	89321250	89322250	chr16	89507250	89508250	chr16_89321750_89507750	500kb	enhancer	promoter	E-P	shared
H1	chr16	89321250	89322250	chr16	89489250	89490250	chr16_89321750_89489750	500kb	enhancer	enhancer	E-E	shared
H1	chr16	89363250	89364250	chr16	89507750	89508750	chr16_89363750_89508250	500kb	enhancer	promoter	E-P	shared
H1	chr16	89383250	89384250	chr16	89489250	89490250	chr16_89383750_89489750	500kb	enhancer	enhancer	E-E	shared
H1	chr16	89383250	89384250	chr16	89507250	89508250	chr16_89383750_89507750	500kb	enhancer	promoter	E-P	shared
H1	chr16	89508250	89509250	chr16	89564750	89565750	chr16_89508750_89565250	500kb	promoter	enhancer	E-P	shared
H1	chr16	89508250	89509250	chr16	89559750	89560750	chr16_89508750_89560250	500kb	promoter	promoter	P-P	shared
H1	chr16	89565250	89566250	chr16	89657250	89658250	chr16_89565750_89657750	500kb	enhancer	promoter	E-P	shared
H1	chr16	89565250	89566250	chr16	89700250	89701250	chr16_89565750_89700750	500kb	enhancer	enhancer	E-E	shared
H1	chr16	89565750	89566750	chr16	89686750	89687750	chr16_89566250_89687250	500kb	enhancer	NA	E/P-other	shared
H1	chr16	89873250	89874250	chr16	89909250	89910250	chr16_89873750_89909750	500kb	promoter	NA	E/P-other	shared
H1	chr16	89873750	89874750	chr16	89921750	89922750	chr16_89874250_89922250	500kb	promoter	promoter	P-P	shared
H1	chr16	89873750	89874750	chr16	89917750	89918750	chr16_89874250_89918250	500kb	promoter	promoter	P-P	shared
H1	chr16	90019750	90020750	chr16	90046250	90047250	chr16_90020250_90046750	500kb	promoter	NA	E/P-other	shared
H1	chr16	90020250	90021250	chr16	90077250	90078250	chr16_90020750_90077750	500kb	enhancer	promoter	E-P	shared
H1	chr16	90020750	90021750	chr16	90080750	90081750	chr16_90021250_90081250	500kb	enhancer	NA	E/P-other	shared
H1	chr17	410750	411750	chr17	751250	752250	chr17_411250_751750	500kb	enhancer	promoter	E-P	shared
H1	chr17	781750	782750	chr17	995750	996750	chr17_782250_996250	500kb	promoter	enhancer	E-P	shared
H1	chr17	781750	782750	chr17	1259250	1260250	chr17_782250_1259750	500kb	promoter	CTCF	E/P-other	shared
H1	chr17	1455250	1456250	chr17	1491250	1492250	chr17_1455750_1491750	500kb	promoter	NA	E/P-other	shared
H1	chr17	1455250	1456250	chr17	1515750	1516750	chr17_1455750_1516250	500kb	promoter	promoter	P-P	shared
H1	chr17	1574750	1575750	chr17	1628750	1629750	chr17_1575250_1629250	500kb	enhancer	promoter	E-P	shared
H1	chr17	1574750	1575750	chr17	1647750	1648750	chr17_1575250_1648250	500kb	enhancer	CTCF	E/P-other	shared
H1	chr17	1717250	1718250	chr17	1762250	1763250	chr17_1717750_1762750	500kb	promoter	enhancer	E-P	shared
H1	chr17	1717250	1718250	chr17	1829250	1830250	chr17_1717750_1829750	500kb	promoter	promoter	P-P	shared
H1	chr17	1762750	1763750	chr17	1829250	1830250	chr17_1763250_1829750	500kb	enhancer	promoter	E-P	shared
H1	chr17	1714250	1715250	chr17	2041250	2042250	chr17_1714750_2041750	500kb	enhancer	promoter	E-P	shared
H1	chr17	1716750	1717750	chr17	2024250	2025250	chr17_1717250_2024750	500kb	promoter	promoter	P-P	shared
H1	chr17	1717250	1718250	chr17	2041250	2042250	chr17_1717750_2041750	500kb	promoter	promoter	P-P	shared
H1	chr17	1762750	1763750	chr17	2041250	2042250	chr17_1763250_2041750	500kb	enhancer	promoter	E-P	shared
H1	chr17	2041250	2042250	chr17	2336750	2337750	chr17_2041750_2337250	500kb	promoter	NA	E/P-other	shared
H1	chr17	2041750	2042750	chr17	2302750	2303750	chr17_2042250_2303250	500kb	promoter	promoter	P-P	shared
H1	chr17	2042750	2043750	chr17	2244250	2245250	chr17_2043250_2244750	500kb	enhancer	CTCF	E/P-other	shared
H1	chr17	2303250	2304250	chr17	2336250	2337250	chr17_2303750_2336750	500kb	promoter	promoter	P-P	shared
H1	chr17	2303250	2304250	chr17	2392250	2393250	chr17_2303750_2392750	500kb	promoter	enhancer	E-P	shared
H1	chr17	2392750	2393750	chr17	2399250	2400250	chr17_2393250_2399750	500kb	enhancer	enhancer	E-E	shared
H1	chr17	2399750	2400750	chr17	2593750	2594750	chr17_2400250_2594250	500kb	enhancer	promoter	E-P	shared
H1	chr17	2510750	2511750	chr17	2722250	2723250	chr17_2511250_2722750	500kb	enhancer	NA	E/P-other	shared
H1	chr17	2511250	2512250	chr17	2708250	2709250	chr17_2511750_2708750	500kb	promoter	NA	E/P-other	shared
H1	chr17	2511250	2512250	chr17	2710750	2711750	chr17_2511750_2711250	500kb	promoter	promoter	P-P	shared
H1	chr17	3845250	3846250	chr17	4142750	4143750	chr17_3845750_4143250	500kb	promoter	promoter	P-P	shared
H1	chr17	4143250	4144250	chr17	4262750	4263750	chr17_4143750_4263250	500kb	promoter	NA	E/P-other	shared
H1	chr17	4143250	4144250	chr17	4420750	4421750	chr17_4143750_4421250	500kb	promoter	CTCF	E/P-other	shared
H1	chr17	4307250	4308250	chr17	4365250	4366250	chr17_4307750_4365750	500kb	enhancer	enhancer	E-E	shared
H1	chr17	4365250	4366250	chr17	4395250	4396250	chr17_4365750_4395750	500kb	enhancer	enhancer	E-E	shared
H1	chr17	4710250	4711250	chr17	4730750	4731750	chr17_4710750_4731250	500kb	promoter	promoter	P-P	shared
H1	chr17	4710250	4711250	chr17	4806750	4807750	chr17_4710750_4807250	500kb	promoter	promoter	P-P	shared
H1	chr17	4710250	4711250	chr17	4898750	4899750	chr17_4710750_4899250	500kb	promoter	promoter	P-P	shared
H1	chr17	4710250	4711250	chr17	4939250	4940250	chr17_4710750_4939750	500kb	promoter	promoter	P-P	shared
H1	chr17	4710250	4711250	chr17	4967250	4968250	chr17_4710750_4967750	500kb	promoter	promoter	P-P	shared
H1	chr17	4710250	4711250	chr17	4986750	4987750	chr17_4710750_4987250	500kb	promoter	promoter	P-P	shared
H1	chr17	4710250	4711250	chr17	4997250	4998250	chr17_4710750_4997750	500kb	promoter	promoter	P-P	shared
H1	chr17	4731250	4732250	chr17	4967250	4968250	chr17_4731750_4967750	500kb	promoter	promoter	P-P	shared
H1	chr17	4731750	4732750	chr17	4908750	4909750	chr17_4732250_4909250	500kb	enhancer	CTCF	E/P-other	shared
H1	chr17	4731750	4732750	chr17	4788750	4789750	chr17_4732250_4789250	500kb	enhancer	NA	E/P-other	shared
H1	chr17	4731750	4732750	chr17	4806750	4807750	chr17_4732250_4807250	500kb	enhancer	promoter	E-P	shared
H1	chr17	4731750	4732750	chr17	4881250	4882250	chr17_4732250_4881750	500kb	enhancer	CTCF	E/P-other	shared
H1	chr17	4731750	4732750	chr17	4901750	4902750	chr17_4732250_4902250	500kb	enhancer	NA	E/P-other	shared
H1	chr17	4944250	4945250	chr17	4966750	4967750	chr17_4944750_4967250	500kb	enhancer	promoter	E-P	shared
H1	chr17	4949250	4950250	chr17	4967250	4968250	chr17_4949750_4967750	500kb	enhancer	promoter	E-P	shared
H1	chr17	4949250	4950250	chr17	4980250	4981250	chr17_4949750_4980750	500kb	enhancer	CTCF	E/P-other	shared
H1	chr17	4949750	4950750	chr17	4986750	4987750	chr17_4950250_4987250	500kb	enhancer	promoter	E-P	shared
H1	chr17	4949750	4950750	chr17	4997250	4998250	chr17_4950250_4997750	500kb	enhancer	promoter	E-P	shared
H1	chr17	4949750	4950750	chr17	5031750	5032750	chr17_4950250_5032250	500kb	enhancer	NA	E/P-other	shared
H1	chr17	4997750	4998750	chr17	5030750	5031750	chr17_4998250_5031250	500kb	promoter	CTCF	E/P-other	shared
H1	chr17	4967250	4968250	chr17	5191250	5192250	chr17_4967750_5191750	500kb	promoter	promoter	P-P	shared
H1	chr17	4967250	4968250	chr17	5419250	5420250	chr17_4967750_5419750	500kb	promoter	promoter	P-P	shared
H1	chr17	4997750	4998750	chr17	5110750	5111750	chr17_4998250_5111250	500kb	promoter	NA	E/P-other	shared
H1	chr17	5468250	5469250	chr17	5485250	5486250	chr17_5468750_5485750	500kb	promoter	promoter	P-P	shared
H1	chr17	6443750	6444750	chr17	6654750	6655750	chr17_6444250_6655250	500kb	promoter	promoter	P-P	shared
H1	chr17	6454750	6455750	chr17	6639750	6640750	chr17_6455250_6640250	500kb	enhancer	promoter	E-P	shared
H1	chr17	6640250	6641250	chr17	7012750	7013750	chr17_6640750_7013250	500kb	promoter	NA	E/P-other	shared
H1	chr17	6640750	6641750	chr17	7021250	7022250	chr17_6641250_7021750	500kb	promoter	CTCF	E/P-other	shared
H1	chr17	6640250	6641250	chr17	7035250	7036250	chr17_6640750_7035750	500kb	promoter	promoter	P-P	shared
H1	chr17	6641250	6642250	chr17	6650750	6651750	chr17_6641750_6651250	500kb	enhancer	promoter	E-P	shared
H1	chr17	7207750	7208750	chr17	7213750	7214750	chr17_7208250_7214250	500kb	enhancer	promoter	E-P	shared
H1	chr17	7207750	7208750	chr17	7251250	7252250	chr17_7208250_7251750	500kb	enhancer	promoter	E-P	shared
H1	chr17	7215250	7216250	chr17	7251250	7252250	chr17_7215750_7251750	500kb	enhancer	promoter	E-P	shared
H1	chr17	7214750	7215750	chr17	7261750	7262750	chr17_7215250_7262250	500kb	enhancer	promoter	E-P	shared
H1	chr17	7215250	7216250	chr17	7233250	7234250	chr17_7215750_7233750	500kb	enhancer	promoter	E-P	shared
H1	chr17	7215250	7216250	chr17	7237750	7238750	chr17_7215750_7238250	500kb	enhancer	enhancer	E-E	shared
H1	chr17	7215250	7216250	chr17	7240750	7241750	chr17_7215750_7241250	500kb	enhancer	enhancer	E-E	shared
H1	chr17	7215250	7216250	chr17	7280750	7281750	chr17_7215750_7281250	500kb	enhancer	promoter	E-P	shared
H1	chr17	7220250	7221250	chr17	7280250	7281250	chr17_7220750_7280750	500kb	enhancer	CTCF	E/P-other	shared
H1	chr17	7220250	7221250	chr17	7293250	7294250	chr17_7220750_7293750	500kb	enhancer	NA	E/P-other	shared
H1	chr17	7219750	7220750	chr17	7233750	7234750	chr17_7220250_7234250	500kb	promoter	promoter	P-P	shared
H1	chr17	7220250	7221250	chr17	7241250	7242250	chr17_7220750_7241750	500kb	enhancer	promoter	E-P	shared
H1	chr17	7220250	7221250	chr17	7251250	7252250	chr17_7220750_7251750	500kb	enhancer	promoter	E-P	shared
H1	chr17	7220250	7221250	chr17	7261250	7262250	chr17_7220750_7261750	500kb	enhancer	promoter	E-P	shared
H1	chr17	7240750	7241750	chr17	7261250	7262250	chr17_7241250_7261750	500kb	enhancer	promoter	E-P	shared
H1	chr17	7241250	7242250	chr17	7307250	7308250	chr17_7241750_7307750	500kb	promoter	promoter	P-P	shared
H1	chr17	7241250	7242250	chr17	7280250	7281250	chr17_7241750_7280750	500kb	promoter	CTCF	E/P-other	shared
H1	chr17	7241250	7242250	chr17	7293250	7294250	chr17_7241750_7293750	500kb	promoter	NA	E/P-other	shared
H1	chr17	7307750	7308750	chr17	7561250	7562250	chr17_7308250_7561750	500kb	promoter	promoter	P-P	shared
H1	chr17	7307750	7308750	chr17	7349750	7350750	chr17_7308250_7350250	500kb	promoter	CTCF	E/P-other	shared
H1	chr17	7308250	7309250	chr17	7314250	7315250	chr17_7308750_7314750	500kb	promoter	promoter	P-P	shared
H1	chr17	7308250	7309250	chr17	7323250	7324250	chr17_7308750_7323750	500kb	promoter	enhancer	E-P	shared
H1	chr17	7308250	7309250	chr17	7328250	7329250	chr17_7308750_7328750	500kb	promoter	promoter	P-P	shared
H1	chr17	7314750	7315750	chr17	7328250	7329250	chr17_7315250_7328750	500kb	promoter	promoter	P-P	shared
H1	chr17	7329250	7330250	chr17	7336250	7337250	chr17_7329750_7336750	500kb	promoter	enhancer	E-P	shared
H1	chr17	7329750	7330750	chr17	7393250	7394250	chr17_7330250_7393750	500kb	promoter	promoter	P-P	shared
H1	chr17	7329250	7330250	chr17	7403750	7404750	chr17_7329750_7404250	500kb	promoter	promoter	P-P	shared
H1	chr17	7329750	7330750	chr17	7350250	7351250	chr17_7330250_7350750	500kb	promoter	NA	E/P-other	shared
H1	chr17	7329750	7330750	chr17	7380750	7381750	chr17_7330250_7381250	500kb	promoter	CTCF	E/P-other	shared
H1	chr17	7329750	7330750	chr17	7435750	7436750	chr17_7330250_7436250	500kb	promoter	enhancer	E-P	shared
H1	chr17	7336250	7337250	chr17	7350250	7351250	chr17_7336750_7350750	500kb	enhancer	NA	E/P-other	shared
H1	chr17	7351250	7352250	chr17	7403750	7404750	chr17_7351750_7404250	500kb	promoter	promoter	P-P	shared
H1	chr17	7352250	7353250	chr17	7381750	7382750	chr17_7352750_7382250	500kb	enhancer	NA	E/P-other	shared
H1	chr17	7351750	7352750	chr17	7392750	7393750	chr17_7352250_7393250	500kb	promoter	CTCF	E/P-other	shared
H1	chr17	7404250	7405250	chr17	7435750	7436750	chr17_7404750_7436250	500kb	promoter	enhancer	E-P	shared
H1	chr17	7404750	7405750	chr17	7444750	7445750	chr17_7405250_7445250	500kb	promoter	promoter	P-P	shared
H1	chr17	7404750	7405750	chr17	7478250	7479250	chr17_7405250_7478750	500kb	promoter	NA	E/P-other	shared
H1	chr17	7404750	7405750	chr17	7483750	7484750	chr17_7405250_7484250	500kb	promoter	promoter	P-P	shared
H1	chr17	7436750	7437750	chr17	7444750	7445750	chr17_7437250_7445250	500kb	enhancer	promoter	E-P	shared
H1	chr17	7436250	7437250	chr17	7483750	7484750	chr17_7436750_7484250	500kb	enhancer	promoter	E-P	shared
H1	chr17	7436750	7437750	chr17	7478250	7479250	chr17_7437250_7478750	500kb	enhancer	NA	E/P-other	shared
H1	chr17	7437250	7438250	chr17	7559250	7560250	chr17_7437750_7559750	500kb	promoter	NA	E/P-other	shared
H1	chr17	7440250	7441250	chr17	7478750	7479750	chr17_7440750_7479250	500kb	promoter	NA	E/P-other	shared
H1	chr17	7440250	7441250	chr17	7483750	7484750	chr17_7440750_7484250	500kb	promoter	promoter	P-P	shared
H1	chr17	7484250	7485250	chr17	7560750	7561750	chr17_7484750_7561250	500kb	promoter	promoter	P-P	shared
H1	chr17	7307750	7308750	chr17	7686750	7687750	chr17_7308250_7687250	500kb	promoter	promoter	P-P	shared
H1	chr17	7561250	7562250	chr17	7613750	7614750	chr17_7561750_7614250	500kb	promoter	NA	E/P-other	shared
H1	chr17	7561250	7562250	chr17	7583250	7584250	chr17_7561750_7583750	500kb	promoter	promoter	P-P	shared
H1	chr17	7573250	7574250	chr17	7582250	7583250	chr17_7573750_7582750	500kb	enhancer	enhancer	E-E	shared
H1	chr17	7573250	7574250	chr17	7613250	7614250	chr17_7573750_7613750	500kb	enhancer	NA	E/P-other	shared
H1	chr17	7589250	7590250	chr17	7613750	7614750	chr17_7589750_7614250	500kb	promoter	NA	E/P-other	shared
H1	chr17	7589750	7590750	chr17	7626750	7627750	chr17_7590250_7627250	500kb	promoter	enhancer	E-P	shared
H1	chr17	7627250	7628250	chr17	7685750	7686750	chr17_7627750_7686250	500kb	promoter	promoter	P-P	shared
H1	chr17	7835750	7836750	chr17	7886250	7887250	chr17_7836250_7886750	500kb	enhancer	NA	E/P-other	shared
H1	chr17	7835750	7836750	chr17	7842750	7843750	chr17_7836250_7843250	500kb	enhancer	NA	E/P-other	shared
H1	chr17	7835750	7836750	chr17	7851250	7852250	chr17_7836250_7851750	500kb	enhancer	CTCF	E/P-other	shared
H1	chr17	7858250	7859250	chr17	7885750	7886750	chr17_7858750_7886250	500kb	enhancer	NA	E/P-other	shared
H1	chr17	8222750	8223750	chr17	8630250	8631250	chr17_8223250_8630750	500kb	enhancer	promoter	E-P	shared
H1	chr17	8376250	8377250	chr17	8629750	8630750	chr17_8376750_8630250	500kb	promoter	promoter	P-P	shared
H1	chr17	8376250	8377250	chr17	8785250	8786250	chr17_8376750_8785750	500kb	promoter	CTCF	E/P-other	shared
H1	chr17	8376250	8377250	chr17	8798750	8799750	chr17_8376750_8799250	500kb	promoter	promoter	P-P	shared
H1	chr17	8383750	8384750	chr17	8629750	8630750	chr17_8384250_8630250	500kb	enhancer	promoter	E-P	shared
H1	chr17	8383750	8384750	chr17	8829250	8830250	chr17_8384250_8829750	500kb	enhancer	NA	E/P-other	shared
H1	chr17	8630250	8631250	chr17	8893250	8894250	chr17_8630750_8893750	500kb	promoter	NA	E/P-other	shared
H1	chr17	8630250	8631250	chr17	8784750	8785750	chr17_8630750_8785250	500kb	promoter	NA	E/P-other	shared
H1	chr17	8630750	8631750	chr17	8696750	8697750	chr17_8631250_8697250	500kb	promoter	enhancer	E-P	shared
H1	chr17	8630750	8631750	chr17	8735750	8736750	chr17_8631250_8736250	500kb	promoter	NA	E/P-other	shared
H1	chr17	8630750	8631750	chr17	8739750	8740750	chr17_8631250_8740250	500kb	promoter	CTCF	E/P-other	shared
H1	chr17	8630750	8631750	chr17	8744750	8745750	chr17_8631250_8745250	500kb	promoter	NA	E/P-other	shared
H1	chr17	8630750	8631750	chr17	8752750	8753750	chr17_8631250_8753250	500kb	promoter	NA	E/P-other	shared
H1	chr17	7626750	7627750	chr17	8118250	8119250	chr17_7627250_8118750	500kb	enhancer	promoter	E-P	shared
H1	chr17	8138750	8139750	chr17	8154750	8155750	chr17_8139250_8155250	500kb	enhancer	NA	E/P-other	shared
H1	chr17	8138750	8139750	chr17	8162250	8163250	chr17_8139250_8162750	500kb	enhancer	promoter	E-P	shared
H1	chr17	8139250	8140250	chr17	8175750	8176750	chr17_8139750_8176250	500kb	enhancer	promoter	E-P	shared
H1	chr17	8138750	8139750	chr17	8188750	8189750	chr17_8139250_8189250	500kb	enhancer	NA	E/P-other	shared
H1	chr17	8138750	8139750	chr17	8221750	8222750	chr17_8139250_8222250	500kb	enhancer	enhancer	E-E	shared
H1	chr17	8139250	8140250	chr17	8185750	8186750	chr17_8139750_8186250	500kb	enhancer	promoter	E-P	shared
H1	chr17	8154250	8155250	chr17	8173750	8174750	chr17_8154750_8174250	500kb	enhancer	enhancer	E-E	shared
H1	chr17	8154250	8155250	chr17	8186250	8187250	chr17_8154750_8186750	500kb	enhancer	promoter	E-P	shared
H1	chr17	8153750	8154750	chr17	8221750	8222750	chr17_8154250_8222250	500kb	enhancer	enhancer	E-E	shared
H1	chr17	8163750	8164750	chr17	8175750	8176750	chr17_8164250_8176250	500kb	promoter	promoter	P-P	shared
H1	chr17	8163250	8164250	chr17	8185750	8186750	chr17_8163750_8186250	500kb	promoter	promoter	P-P	shared
H1	chr17	8187250	8188250	chr17	8191750	8192750	chr17_8187750_8192250	500kb	enhancer	enhancer	E-E	shared
H1	chr17	8187250	8188250	chr17	8199750	8200750	chr17_8187750_8200250	500kb	enhancer	CTCF	E/P-other	shared
H1	chr17	8222750	8223750	chr17	8382750	8383750	chr17_8223250_8383250	500kb	enhancer	promoter	E-P	shared
H1	chr17	8222750	8223750	chr17	8247250	8248250	chr17_8223250_8247750	500kb	enhancer	promoter	E-P	shared
H1	chr17	8222750	8223750	chr17	8375750	8376750	chr17_8223250_8376250	500kb	enhancer	promoter	E-P	shared
H1	chr17	8223250	8224250	chr17	8288250	8289250	chr17_8223750_8288750	500kb	enhancer	promoter	E-P	shared
H1	chr17	8223250	8224250	chr17	8294250	8295250	chr17_8223750_8294750	500kb	enhancer	promoter	E-P	shared
H1	chr17	8248750	8249750	chr17	8288250	8289250	chr17_8249250_8288750	500kb	promoter	promoter	P-P	shared
H1	chr17	8248750	8249750	chr17	8294250	8295250	chr17_8249250_8294750	500kb	promoter	promoter	P-P	shared
H1	chr17	8248750	8249750	chr17	8300750	8301750	chr17_8249250_8301250	500kb	promoter	CTCF	E/P-other	shared
H1	chr17	8248750	8249750	chr17	8375750	8376750	chr17_8249250_8376250	500kb	promoter	promoter	P-P	shared
H1	chr17	8248750	8249750	chr17	8381750	8382750	chr17_8249250_8382250	500kb	promoter	NA	E/P-other	shared
H1	chr17	8288250	8289250	chr17	8294750	8295750	chr17_8288750_8295250	500kb	promoter	promoter	P-P	shared
H1	chr17	8288250	8289250	chr17	8375750	8376750	chr17_8288750_8376250	500kb	promoter	promoter	P-P	shared
H1	chr17	8288250	8289250	chr17	8382250	8383250	chr17_8288750_8382750	500kb	promoter	promoter	P-P	shared
H1	chr17	11997250	11998250	chr17	12020250	12021250	chr17_11997750_12020750	500kb	promoter	promoter	P-P	shared
H1	chr17	10697250	10698250	chr17	10754750	10755750	chr17_10697750_10755250	500kb	promoter	enhancer	E-P	shared
H1	chr17	10697750	10698750	chr17	10715250	10716250	chr17_10698250_10715750	500kb	promoter	NA	E/P-other	shared
H1	chr17	10697750	10698750	chr17	10728750	10729750	chr17_10698250_10729250	500kb	promoter	promoter	P-P	shared
H1	chr17	10697750	10698750	chr17	10843750	10844750	chr17_10698250_10844250	500kb	promoter	NA	E/P-other	shared
H1	chr17	10754750	10755750	chr17	10843750	10844750	chr17_10755250_10844250	500kb	enhancer	NA	E/P-other	shared
H1	chr17	14309250	14310250	chr17	14330750	14331750	chr17_14309750_14331250	500kb	enhancer	enhancer	E-E	shared
H1	chr17	15966250	15967250	chr17	15998750	15999750	chr17_15966750_15999250	500kb	enhancer	promoter	E-P	shared
H1	chr17	16215750	16216750	chr17	16352250	16353250	chr17_16216250_16352750	500kb	promoter	enhancer	E-P	shared
H1	chr17	18153250	18154250	chr17	18182750	18183750	chr17_18153750_18183250	500kb	promoter	promoter	P-P	shared
H1	chr17	17591250	17592250	chr17	18039250	18040250	chr17_17591750_18039750	500kb	promoter	promoter	P-P	shared
H1	chr17	17693750	17694750	chr17	17722750	17723750	chr17_17694250_17723250	500kb	enhancer	CTCF	E/P-other	shared
H1	chr17	17694250	17695250	chr17	17781250	17782250	chr17_17694750_17781750	500kb	enhancer	CTCF	E/P-other	shared
H1	chr17	20156250	20157250	chr17	20189750	20190750	chr17_20156750_20190250	500kb	enhancer	enhancer	E-E	shared
H1	chr17	20156250	20157250	chr17	20225250	20226250	chr17_20156750_20225750	500kb	enhancer	NA	E/P-other	shared
H1	chr17	21043250	21044250	chr17	21098250	21099250	chr17_21043750_21098750	500kb	promoter	enhancer	E-P	shared
H1	chr17	19377750	19378750	chr17	19743750	19744750	chr17_19378250_19744250	500kb	promoter	NA	E/P-other	shared
H1	chr17	19978250	19979250	chr17	20155750	20156750	chr17_19978750_20156250	500kb	enhancer	promoter	E-P	shared
H1	chr17	21042250	21043250	chr17	21213750	21214750	chr17_21042750_21214250	500kb	promoter	promoter	P-P	shared
H1	chr17	21042250	21043250	chr17	21284250	21285250	chr17_21042750_21284750	500kb	promoter	promoter	P-P	shared
H1	chr17	21043250	21044250	chr17	21376750	21377750	chr17_21043750_21377250	500kb	promoter	NA	E/P-other	shared
H1	chr17	21042250	21043250	chr17	21511750	21512750	chr17_21042750_21512250	500kb	promoter	CTCF	E/P-other	shared
H1	chr17	21099250	21100250	chr17	21376750	21377750	chr17_21099750_21377250	500kb	enhancer	NA	E/P-other	shared
H1	chr17	21099250	21100250	chr17	21511750	21512750	chr17_21099750_21512250	500kb	enhancer	CTCF	E/P-other	shared
H1	chr17	21126750	21127750	chr17	21376750	21377750	chr17_21127250_21377250	500kb	promoter	NA	E/P-other	shared
H1	chr17	21126750	21127750	chr17	21452750	21453750	chr17_21127250_21453250	500kb	promoter	NA	E/P-other	shared
H1	chr17	21126750	21127750	chr17	21457250	21458250	chr17_21127250_21457750	500kb	promoter	CTCF	E/P-other	shared
H1	chr17	21127250	21128250	chr17	21213250	21214250	chr17_21127750_21213750	500kb	enhancer	promoter	E-P	shared
H1	chr17	21127250	21128250	chr17	21283250	21284250	chr17_21127750_21283750	500kb	enhancer	NA	E/P-other	shared
H1	chr17	21127250	21128250	chr17	21511750	21512750	chr17_21127750_21512250	500kb	enhancer	CTCF	E/P-other	shared
H1	chr17	21214250	21215250	chr17	21252750	21253750	chr17_21214750_21253250	500kb	promoter	promoter	P-P	shared
H1	chr17	21214250	21215250	chr17	21275250	21276250	chr17_21214750_21275750	500kb	promoter	NA	E/P-other	shared
H1	chr17	21214250	21215250	chr17	21283750	21284750	chr17_21214750_21284250	500kb	promoter	promoter	P-P	shared
H1	chr17	21214250	21215250	chr17	21376750	21377750	chr17_21214750_21377250	500kb	promoter	NA	E/P-other	shared
H1	chr17	21214250	21215250	chr17	21511250	21512250	chr17_21214750_21511750	500kb	promoter	CTCF	E/P-other	shared
H1	chr17	27332750	27333750	chr17	27601250	27602250	chr17_27333250_27601750	500kb	promoter	CTCF	E/P-other	shared
H1	chr17	27353250	27354250	chr17	27652250	27653250	chr17_27353750_27652750	500kb	enhancer	NA	E/P-other	shared
H1	chr17	27353750	27354750	chr17	27601250	27602250	chr17_27354250_27601750	500kb	enhancer	CTCF	E/P-other	shared
H1	chr17	27455750	27456750	chr17	27592750	27593750	chr17_27456250_27593250	500kb	promoter	NA	E/P-other	shared
H1	chr17	27455750	27456750	chr17	27598250	27599250	chr17_27456250_27598750	500kb	promoter	NA	E/P-other	shared
H1	chr17	27455750	27456750	chr17	27600250	27601250	chr17_27456250_27600750	500kb	promoter	NA	E/P-other	shared
H1	chr17	27888750	27889750	chr17	28233750	28234750	chr17_27889250_28234250	500kb	enhancer	NA	E/P-other	shared
H1	chr17	27888750	27889750	chr17	28250750	28251750	chr17_27889250_28251250	500kb	enhancer	CTCF	E/P-other	shared
H1	chr17	27888750	27889750	chr17	28318250	28319250	chr17_27889250_28318750	500kb	enhancer	promoter	E-P	shared
H1	chr17	28335750	28336750	chr17	28346250	28347250	chr17_28336250_28346750	500kb	promoter	CTCF	E/P-other	shared
H1	chr17	28335750	28336750	chr17	28350250	28351250	chr17_28336250_28350750	500kb	promoter	NA	E/P-other	shared
H1	chr17	28335750	28336750	chr17	28384250	28385250	chr17_28336250_28384750	500kb	promoter	NA	E/P-other	shared
H1	chr17	28336250	28337250	chr17	28405750	28406750	chr17_28336750_28406250	500kb	enhancer	promoter	E-P	shared
H1	chr17	28336250	28337250	chr17	28356750	28357750	chr17_28336750_28357250	500kb	enhancer	promoter	E-P	shared
H1	chr17	28336250	28337250	chr17	28371750	28372750	chr17_28336750_28372250	500kb	enhancer	promoter	E-P	shared
H1	chr17	28599250	28600250	chr17	28644250	28645250	chr17_28599750_28644750	500kb	promoter	promoter	P-P	shared
H1	chr17	28599250	28600250	chr17	28661250	28662250	chr17_28599750_28661750	500kb	promoter	promoter	P-P	shared
H1	chr17	28661750	28662750	chr17	28710750	28711750	chr17_28662250_28711250	500kb	promoter	promoter	P-P	shared
H1	chr17	28661750	28662750	chr17	28717250	28718250	chr17_28662250_28717750	500kb	promoter	promoter	P-P	shared
H1	chr17	28711250	28712250	chr17	28743750	28744750	chr17_28711750_28744250	500kb	promoter	promoter	P-P	shared
H1	chr17	28711750	28712750	chr17	28725250	28726250	chr17_28712250_28725750	500kb	promoter	promoter	P-P	shared
H1	chr17	28711750	28712750	chr17	28717250	28718250	chr17_28712250_28717750	500kb	promoter	promoter	P-P	shared
H1	chr17	28718250	28719250	chr17	28724750	28725750	chr17_28718750_28725250	500kb	promoter	enhancer	E-P	shared
H1	chr17	28719250	28720250	chr17	28743750	28744750	chr17_28719750_28744250	500kb	promoter	promoter	P-P	shared
H1	chr17	28727250	28728250	chr17	28743750	28744750	chr17_28727750_28744250	500kb	promoter	promoter	P-P	shared
H1	chr17	28727750	28728750	chr17	28760750	28761750	chr17_28728250_28761250	500kb	promoter	enhancer	E-P	shared
H1	chr17	28727750	28728750	chr17	28749750	28750750	chr17_28728250_28750250	500kb	promoter	enhancer	E-P	shared
H1	chr17	28661750	28662750	chr17	28902250	28903250	chr17_28662250_28902750	500kb	promoter	promoter	P-P	shared
H1	chr17	28711250	28712250	chr17	28949750	28950750	chr17_28711750_28950250	500kb	promoter	enhancer	E-P	shared
H1	chr17	28711250	28712250	chr17	28902250	28903250	chr17_28711750_28902750	500kb	promoter	promoter	P-P	shared
H1	chr17	28719750	28720750	chr17	28949750	28950750	chr17_28720250_28950250	500kb	promoter	enhancer	E-P	shared
H1	chr17	28727250	28728250	chr17	29114750	29115750	chr17_28727750_29115250	500kb	promoter	NA	E/P-other	shared
H1	chr17	28727750	28728750	chr17	28807750	28808750	chr17_28728250_28808250	500kb	promoter	enhancer	E-P	shared
H1	chr17	28727750	28728750	chr17	28811750	28812750	chr17_28728250_28812250	500kb	promoter	promoter	P-P	shared
H1	chr17	28727750	28728750	chr17	28842250	28843250	chr17_28728250_28842750	500kb	promoter	promoter	P-P	shared
H1	chr17	28727750	28728750	chr17	28896750	28897750	chr17_28728250_28897250	500kb	promoter	promoter	P-P	shared
H1	chr17	28727750	28728750	chr17	28902250	28903250	chr17_28728250_28902750	500kb	promoter	promoter	P-P	shared
H1	chr17	28727250	28728250	chr17	28907250	28908250	chr17_28727750_28907750	500kb	promoter	NA	E/P-other	shared
H1	chr17	28727250	28728250	chr17	28911750	28912750	chr17_28727750_28912250	500kb	promoter	NA	E/P-other	shared
H1	chr17	28727750	28728750	chr17	28848250	28849250	chr17_28728250_28848750	500kb	promoter	CTCF	E/P-other	shared
H1	chr17	28727750	28728750	chr17	28854750	28855750	chr17_28728250_28855250	500kb	promoter	promoter	P-P	shared
H1	chr17	28727750	28728750	chr17	28879250	28880250	chr17_28728250_28879750	500kb	promoter	CTCF	E/P-other	shared
H1	chr17	28727750	28728750	chr17	28892750	28893750	chr17_28728250_28893250	500kb	promoter	NA	E/P-other	shared
H1	chr17	28744250	28745250	chr17	28949750	28950750	chr17_28744750_28950250	500kb	enhancer	enhancer	E-E	shared
H1	chr17	28744750	28745750	chr17	28902250	28903250	chr17_28745250_28902750	500kb	enhancer	promoter	E-P	shared
H1	chr17	28745250	28746250	chr17	28807750	28808750	chr17_28745750_28808250	500kb	enhancer	enhancer	E-E	shared
H1	chr17	28745250	28746250	chr17	28811750	28812750	chr17_28745750_28812250	500kb	enhancer	promoter	E-P	shared
H1	chr17	28745250	28746250	chr17	28841750	28842750	chr17_28745750_28842250	500kb	enhancer	promoter	E-P	shared
H1	chr17	28745250	28746250	chr17	28854750	28855750	chr17_28745750_28855250	500kb	enhancer	promoter	E-P	shared
H1	chr17	28745250	28746250	chr17	28896750	28897750	chr17_28745750_28897250	500kb	enhancer	promoter	E-P	shared
H1	chr17	28745750	28746750	chr17	28848250	28849250	chr17_28746250_28848750	500kb	enhancer	CTCF	E/P-other	shared
H1	chr17	28745750	28746750	chr17	28879250	28880250	chr17_28746250_28879750	500kb	enhancer	CTCF	E/P-other	shared
H1	chr17	28760750	28761750	chr17	28949750	28950750	chr17_28761250_28950250	500kb	enhancer	enhancer	E-E	shared
H1	chr17	28761250	28762250	chr17	28896250	28897250	chr17_28761750_28896750	500kb	enhancer	enhancer	E-E	shared
H1	chr17	28761250	28762250	chr17	28902250	28903250	chr17_28761750_28902750	500kb	enhancer	promoter	E-P	shared
H1	chr17	28761250	28762250	chr17	28811750	28812750	chr17_28761750_28812250	500kb	enhancer	promoter	E-P	shared
H1	chr17	28761250	28762250	chr17	28842250	28843250	chr17_28761750_28842750	500kb	enhancer	promoter	E-P	shared
H1	chr17	28761250	28762250	chr17	28854250	28855250	chr17_28761750_28854750	500kb	enhancer	promoter	E-P	shared
H1	chr17	28807750	28808750	chr17	28896250	28897250	chr17_28808250_28896750	500kb	enhancer	enhancer	E-E	shared
H1	chr17	28811750	28812750	chr17	28896750	28897750	chr17_28812250_28897250	500kb	promoter	promoter	P-P	shared
H1	chr17	28811750	28812750	chr17	28901750	28902750	chr17_28812250_28902250	500kb	promoter	enhancer	E-P	shared
H1	chr17	28812250	28813250	chr17	28854750	28855750	chr17_28812750_28855250	500kb	promoter	promoter	P-P	shared
H1	chr17	28854250	28855250	chr17	28878750	28879750	chr17_28854750_28879250	500kb	promoter	CTCF	E/P-other	shared
H1	chr17	28854750	28855750	chr17	28896250	28897250	chr17_28855250_28896750	500kb	promoter	enhancer	E-P	shared
H1	chr17	28854750	28855750	chr17	28902250	28903250	chr17_28855250_28902750	500kb	promoter	promoter	P-P	shared
H1	chr17	28897250	28898250	chr17	28949750	28950750	chr17_28897750_28950250	500kb	promoter	enhancer	E-P	shared
H1	chr17	28949750	28950750	chr17	29138750	29139750	chr17_28950250_29139250	500kb	enhancer	NA	E/P-other	shared
H1	chr17	28950750	28951750	chr17	29178750	29179750	chr17_28951250_29179250	500kb	enhancer	enhancer	E-E	shared
H1	chr17	28950750	28951750	chr17	29219250	29220250	chr17_28951250_29219750	500kb	enhancer	CTCF	E/P-other	shared
H1	chr17	28949750	28950750	chr17	29241250	29242250	chr17_28950250_29241750	500kb	enhancer	enhancer	E-E	shared
H1	chr17	28967750	28968750	chr17	29178250	29179250	chr17_28968250_29178750	500kb	enhancer	enhancer	E-E	shared
H1	chr17	29132250	29133250	chr17	29178250	29179250	chr17_29132750_29178750	500kb	enhancer	enhancer	E-E	shared
H1	chr17	29155250	29156250	chr17	29178750	29179750	chr17_29155750_29179250	500kb	enhancer	enhancer	E-E	shared
H1	chr17	29179750	29180750	chr17	29219250	29220250	chr17_29180250_29219750	500kb	promoter	CTCF	E/P-other	shared
H1	chr17	29179750	29180750	chr17	29240750	29241750	chr17_29180250_29241250	500kb	promoter	enhancer	E-P	shared
H1	chr17	28897250	28898250	chr17	29292750	29293750	chr17_28897750_29293250	500kb	promoter	enhancer	E-P	shared
H1	chr17	28949750	28950750	chr17	29292750	29293750	chr17_28950250_29293250	500kb	enhancer	enhancer	E-E	shared
H1	chr17	28949750	28950750	chr17	29369250	29370250	chr17_28950250_29369750	500kb	enhancer	enhancer	E-E	shared
H1	chr17	29178750	29179750	chr17	29566750	29567750	chr17_29179250_29567250	500kb	enhancer	promoter	E-P	shared
H1	chr17	29178250	29179250	chr17	29390250	29391250	chr17_29178750_29390750	500kb	enhancer	promoter	E-P	shared
H1	chr17	29178750	29179750	chr17	29292250	29293250	chr17_29179250_29292750	500kb	enhancer	enhancer	E-E	shared
H1	chr17	29178750	29179750	chr17	29582750	29583750	chr17_29179250_29583250	500kb	enhancer	NA	E/P-other	shared
H1	chr17	29178750	29179750	chr17	29591250	29592250	chr17_29179250_29591750	500kb	enhancer	promoter	E-P	shared
H1	chr17	29178750	29179750	chr17	29615750	29616750	chr17_29179250_29616250	500kb	enhancer	NA	E/P-other	shared
H1	chr17	29179750	29180750	chr17	29571750	29572750	chr17_29180250_29572250	500kb	promoter	NA	E/P-other	shared
H1	chr17	29179750	29180750	chr17	29589250	29590250	chr17_29180250_29589750	500kb	promoter	promoter	P-P	shared
H1	chr17	29241250	29242250	chr17	29567250	29568250	chr17_29241750_29567750	500kb	enhancer	CTCF	E/P-other	shared
H1	chr17	29241250	29242250	chr17	29584250	29585250	chr17_29241750_29584750	500kb	enhancer	NA	E/P-other	shared
H1	chr17	29241250	29242250	chr17	29593250	29594250	chr17_29241750_29593750	500kb	enhancer	promoter	E-P	shared
H1	chr17	29292750	29293750	chr17	29614750	29615750	chr17_29293250_29615250	500kb	enhancer	NA	E/P-other	shared
H1	chr17	29292750	29293750	chr17	29368750	29369750	chr17_29293250_29369250	500kb	enhancer	enhancer	E-E	shared
H1	chr17	29292750	29293750	chr17	29390250	29391250	chr17_29293250_29390750	500kb	enhancer	promoter	E-P	shared
H1	chr17	29292750	29293750	chr17	29559750	29560750	chr17_29293250_29560250	500kb	enhancer	NA	E/P-other	shared
H1	chr17	29292750	29293750	chr17	29566750	29567750	chr17_29293250_29567250	500kb	enhancer	promoter	E-P	shared
H1	chr17	29292750	29293750	chr17	29571750	29572750	chr17_29293250_29572250	500kb	enhancer	NA	E/P-other	shared
H1	chr17	29292750	29293750	chr17	29575750	29576750	chr17_29293250_29576250	500kb	enhancer	NA	E/P-other	shared
H1	chr17	29292750	29293750	chr17	29579750	29580750	chr17_29293250_29580250	500kb	enhancer	CTCF	E/P-other	shared
H1	chr17	29292750	29293750	chr17	29584250	29585250	chr17_29293250_29584750	500kb	enhancer	NA	E/P-other	shared
H1	chr17	29292750	29293750	chr17	29589750	29590750	chr17_29293250_29590250	500kb	enhancer	promoter	E-P	shared
H1	chr17	29292750	29293750	chr17	29622250	29623250	chr17_29293250_29622750	500kb	enhancer	promoter	E-P	shared
H1	chr17	29369250	29370250	chr17	29571750	29572750	chr17_29369750_29572250	500kb	enhancer	NA	E/P-other	shared
H1	chr17	29369250	29370250	chr17	29583750	29584750	chr17_29369750_29584250	500kb	enhancer	NA	E/P-other	shared
H1	chr17	29369250	29370250	chr17	29589750	29590750	chr17_29369750_29590250	500kb	enhancer	promoter	E-P	shared
H1	chr17	29369250	29370250	chr17	29597250	29598250	chr17_29369750_29597750	500kb	enhancer	NA	E/P-other	shared
H1	chr17	29369250	29370250	chr17	29612750	29613750	chr17_29369750_29613250	500kb	enhancer	CTCF	E/P-other	shared
H1	chr17	29369250	29370250	chr17	29616250	29617250	chr17_29369750_29616750	500kb	enhancer	CTCF	E/P-other	shared
H1	chr17	29623250	29624250	chr17	30104750	30105750	chr17_29623750_30105250	500kb	enhancer	CTCF	E/P-other	shared
H1	chr17	29622750	29623750	chr17	29929750	29930750	chr17_29623250_29930250	500kb	promoter	promoter	P-P	shared
H1	chr17	29623250	29624250	chr17	30000750	30001750	chr17_29623750_30001250	500kb	enhancer	NA	E/P-other	shared
H1	chr17	29623250	29624250	chr17	30067750	30068750	chr17_29623750_30068250	500kb	enhancer	NA	E/P-other	shared
H1	chr17	29623250	29624250	chr17	30093250	30094250	chr17_29623750_30093750	500kb	enhancer	CTCF	E/P-other	shared
H1	chr17	29622750	29623750	chr17	30115750	30116750	chr17_29623250_30116250	500kb	promoter	promoter	P-P	shared
H1	chr17	30291750	30292750	chr17	30378750	30379750	chr17_30292250_30379250	500kb	promoter	promoter	P-P	shared
H1	chr17	30291750	30292750	chr17	30476250	30477250	chr17_30292250_30476750	500kb	promoter	promoter	P-P	shared
H1	chr17	30292250	30293250	chr17	30335750	30336750	chr17_30292750_30336250	500kb	promoter	CTCF	E/P-other	shared
H1	chr17	30292250	30293250	chr17	30339750	30340750	chr17_30292750_30340250	500kb	promoter	CTCF	E/P-other	shared
H1	chr17	30477250	30478250	chr17	30707250	30708250	chr17_30477750_30707750	500kb	promoter	enhancer	E-P	shared
H1	chr17	30477250	30478250	chr17	30715250	30716250	chr17_30477750_30715750	500kb	promoter	CTCF	E/P-other	shared
H1	chr17	30477250	30478250	chr17	30730750	30731750	chr17_30477750_30731250	500kb	promoter	enhancer	E-P	shared
H1	chr17	30824250	30825250	chr17	30905750	30906750	chr17_30824750_30906250	500kb	promoter	promoter	P-P	shared
H1	chr17	30831750	30832750	chr17	30905750	30906750	chr17_30832250_30906250	500kb	promoter	promoter	P-P	shared
H1	chr17	30831750	30832750	chr17	30970250	30971250	chr17_30832250_30970750	500kb	promoter	promoter	P-P	shared
H1	chr17	30906250	30907250	chr17	30921250	30922250	chr17_30906750_30921750	500kb	promoter	NA	E/P-other	shared
H1	chr17	30906250	30907250	chr17	30970250	30971250	chr17_30906750_30970750	500kb	promoter	promoter	P-P	shared
H1	chr17	30906250	30907250	chr17	31094750	31095750	chr17_30906750_31095250	500kb	promoter	promoter	P-P	shared
H1	chr17	30970750	30971750	chr17	31094250	31095250	chr17_30971250_31094750	500kb	promoter	promoter	P-P	shared
H1	chr17	31377750	31378750	chr17	31857750	31858750	chr17_31378250_31858250	500kb	enhancer	NA	E/P-other	shared
H1	chr17	31377750	31378750	chr17	31842250	31843250	chr17_31378250_31842750	500kb	enhancer	CTCF	E/P-other	shared
H1	chr17	31488750	31489750	chr17	31842250	31843250	chr17_31489250_31842750	500kb	enhancer	CTCF	E/P-other	shared
H1	chr17	31488750	31489750	chr17	31858250	31859250	chr17_31489250_31858750	500kb	enhancer	promoter	E-P	shared
H1	chr17	31488750	31489750	chr17	31900750	31901750	chr17_31489250_31901250	500kb	enhancer	promoter	E-P	shared
H1	chr17	31525250	31526250	chr17	31857750	31858750	chr17_31525750_31858250	500kb	enhancer	NA	E/P-other	shared
H1	chr17	31525250	31526250	chr17	31842250	31843250	chr17_31525750_31842750	500kb	enhancer	CTCF	E/P-other	shared
H1	chr17	32444750	32445750	chr17	32483250	32484250	chr17_32445250_32483750	500kb	enhancer	enhancer	E-E	shared
H1	chr17	32444750	32445750	chr17	32486750	32487750	chr17_32445250_32487250	500kb	enhancer	promoter	E-P	shared
H1	chr17	32444750	32445750	chr17	32518750	32519750	chr17_32445250_32519250	500kb	enhancer	promoter	E-P	shared
H1	chr17	32483250	32484250	chr17	32755250	32756250	chr17_32483750_32755750	500kb	enhancer	NA	E/P-other	shared
H1	chr17	36486750	36487750	chr17	36533750	36534750	chr17_36487250_36534250	500kb	promoter	enhancer	E-P	shared
H1	chr17	36545250	36546250	chr17	36591750	36592750	chr17_36545750_36592250	500kb	enhancer	promoter	E-P	shared
H1	chr17	36545250	36546250	chr17	36600750	36601750	chr17_36545750_36601250	500kb	enhancer	promoter	E-P	shared
H1	chr17	34961250	34962250	chr17	35088250	35089250	chr17_34961750_35088750	500kb	promoter	promoter	P-P	shared
H1	chr17	34961750	34962750	chr17	34979750	34980750	chr17_34962250_34980250	500kb	enhancer	promoter	E-P	shared
H1	chr17	34980250	34981250	chr17	35242250	35243250	chr17_34980750_35242750	500kb	promoter	promoter	P-P	shared
H1	chr17	34980750	34981750	chr17	35088250	35089250	chr17_34981250_35088750	500kb	enhancer	promoter	E-P	shared
H1	chr17	34980750	34981750	chr17	35118750	35119750	chr17_34981250_35119250	500kb	enhancer	promoter	E-P	shared
H1	chr17	34980750	34981750	chr17	35141250	35142250	chr17_34981250_35141750	500kb	enhancer	promoter	E-P	shared
H1	chr17	35088750	35089750	chr17	35118250	35119250	chr17_35089250_35118750	500kb	promoter	NA	E/P-other	shared
H1	chr17	35088750	35089750	chr17	35141250	35142250	chr17_35089250_35141750	500kb	promoter	promoter	P-P	shared
H1	chr17	35808750	35809750	chr17	35930750	35931750	chr17_35809250_35931250	500kb	promoter	promoter	P-P	shared
H1	chr17	35088250	35089250	chr17	35567750	35568750	chr17_35088750_35568250	500kb	promoter	promoter	P-P	shared
H1	chr17	35088250	35089250	chr17	35578250	35579250	chr17_35088750_35578750	500kb	promoter	promoter	P-P	shared
H1	chr17	35448250	35449250	chr17	35487250	35488250	chr17_35448750_35487750	500kb	promoter	CTCF	E/P-other	shared
H1	chr17	38608750	38609750	chr17	38662750	38663750	chr17_38609250_38663250	500kb	enhancer	CTCF	E/P-other	shared
H1	chr17	38799250	38800250	chr17	38824250	38825250	chr17_38799750_38824750	500kb	promoter	promoter	P-P	shared
H1	chr17	38799250	38800250	chr17	38852250	38853250	chr17_38799750_38852750	500kb	promoter	NA	E/P-other	shared
H1	chr17	36601250	36602250	chr17	37046750	37047750	chr17_36601750_37047250	500kb	promoter	CTCF	E/P-other	shared
H1	chr17	36601250	36602250	chr17	37065250	37066250	chr17_36601750_37065750	500kb	promoter	enhancer	E-P	shared
H1	chr17	37358250	37359250	chr17	37743250	37744250	chr17_37358750_37743750	500kb	promoter	NA	E/P-other	shared
H1	chr17	37358750	37359750	chr17	37406250	37407250	chr17_37359250_37406750	500kb	promoter	promoter	P-P	shared
H1	chr17	37358750	37359750	chr17	37489250	37490250	chr17_37359250_37489750	500kb	promoter	promoter	P-P	shared
H1	chr17	37358750	37359750	chr17	37608750	37609750	chr17_37359250_37609250	500kb	promoter	promoter	P-P	shared
H1	chr17	37359250	37360250	chr17	37372750	37373750	chr17_37359750_37373250	500kb	promoter	CTCF	E/P-other	shared
H1	chr17	37407250	37408250	chr17	37489250	37490250	chr17_37407750_37489750	500kb	promoter	promoter	P-P	shared
H1	chr17	38750750	38751750	chr17	39153250	39154250	chr17_38751250_39153750	500kb	enhancer	enhancer	E-E	shared
H1	chr17	38751250	38752250	chr17	39165250	39166250	chr17_38751750_39165750	500kb	enhancer	NA	E/P-other	shared
H1	chr17	38798750	38799750	chr17	39153250	39154250	chr17_38799250_39153750	500kb	promoter	enhancer	E-P	shared
H1	chr17	38798750	38799750	chr17	39165250	39166250	chr17_38799250_39165750	500kb	promoter	NA	E/P-other	shared
H1	chr17	38824750	38825750	chr17	39165250	39166250	chr17_38825250_39165750	500kb	promoter	NA	E/P-other	shared
H1	chr17	38869750	38870750	chr17	39151750	39152750	chr17_38870250_39152250	500kb	promoter	NA	E/P-other	shared
H1	chr17	38868750	38869750	chr17	39164750	39165750	chr17_38869250_39165250	500kb	promoter	promoter	P-P	shared
H1	chr17	38869750	38870750	chr17	38879250	38880250	chr17_38870250_38879750	500kb	promoter	enhancer	E-P	shared
H1	chr17	38883250	38884250	chr17	39151750	39152750	chr17_38883750_39152250	500kb	enhancer	NA	E/P-other	shared
H1	chr17	39176750	39177750	chr17	39195250	39196250	chr17_39177250_39195750	500kb	enhancer	NA	E/P-other	shared
H1	chr17	39636750	39637750	chr17	39687750	39688750	chr17_39637250_39688250	500kb	promoter	promoter	P-P	shared
H1	chr17	39636750	39637750	chr17	39738750	39739750	chr17_39637250_39739250	500kb	promoter	enhancer	E-P	shared
H1	chr17	39636750	39637750	chr17	39663250	39664250	chr17_39637250_39663750	500kb	promoter	enhancer	E-P	shared
H1	chr17	39636750	39637750	chr17	39672250	39673250	chr17_39637250_39672750	500kb	promoter	CTCF	E/P-other	shared
H1	chr17	39636750	39637750	chr17	39700250	39701250	chr17_39637250_39700750	500kb	promoter	enhancer	E-P	shared
H1	chr17	39636750	39637750	chr17	39729250	39730250	chr17_39637250_39729750	500kb	promoter	enhancer	E-P	shared
H1	chr17	39652750	39653750	chr17	39729250	39730250	chr17_39653250_39729750	500kb	enhancer	enhancer	E-E	shared
H1	chr17	39652750	39653750	chr17	39667250	39668250	chr17_39653250_39667750	500kb	enhancer	NA	E/P-other	shared
H1	chr17	39652750	39653750	chr17	39687750	39688750	chr17_39653250_39688250	500kb	enhancer	promoter	E-P	shared
H1	chr17	39663250	39664250	chr17	39700250	39701250	chr17_39663750_39700750	500kb	enhancer	enhancer	E-E	shared
H1	chr17	39663250	39664250	chr17	39729250	39730250	chr17_39663750_39729750	500kb	enhancer	enhancer	E-E	shared
H1	chr17	39663750	39664750	chr17	39687750	39688750	chr17_39664250_39688250	500kb	enhancer	promoter	E-P	shared
H1	chr17	39688250	39689250	chr17	39738750	39739750	chr17_39688750_39739250	500kb	enhancer	enhancer	E-E	shared
H1	chr17	39688250	39689250	chr17	39752750	39753750	chr17_39688750_39753250	500kb	enhancer	NA	E/P-other	shared
H1	chr17	39688250	39689250	chr17	39700250	39701250	chr17_39688750_39700750	500kb	enhancer	enhancer	E-E	shared
H1	chr17	39688250	39689250	chr17	39704250	39705250	chr17_39688750_39704750	500kb	enhancer	enhancer	E-E	shared
H1	chr17	39688250	39689250	chr17	39729250	39730250	chr17_39688750_39729750	500kb	enhancer	enhancer	E-E	shared
H1	chr17	39695750	39696750	chr17	39729250	39730250	chr17_39696250_39729750	500kb	enhancer	enhancer	E-E	shared
H1	chr17	39700250	39701250	chr17	39729250	39730250	chr17_39700750_39729750	500kb	enhancer	enhancer	E-E	shared
H1	chr17	39700750	39701750	chr17	39752750	39753750	chr17_39701250_39753250	500kb	enhancer	NA	E/P-other	shared
H1	chr17	39700750	39701750	chr17	39738750	39739750	chr17_39701250_39739250	500kb	enhancer	enhancer	E-E	shared
H1	chr17	39704750	39705750	chr17	39729250	39730250	chr17_39705250_39729750	500kb	enhancer	enhancer	E-E	shared
H1	chr17	39704750	39705750	chr17	39738750	39739750	chr17_39705250_39739250	500kb	enhancer	enhancer	E-E	shared
H1	chr17	39730250	39731250	chr17	39738250	39739250	chr17_39730750_39738750	500kb	promoter	promoter	P-P	shared
H1	chr17	39730250	39731250	chr17	39751750	39752750	chr17_39730750_39752250	500kb	promoter	NA	E/P-other	shared
H1	chr17	39739250	39740250	chr17	39752750	39753750	chr17_39739750_39753250	500kb	enhancer	NA	E/P-other	shared
H1	chr17	41527250	41528250	chr17	41547250	41548250	chr17_41527750_41547750	500kb	promoter	NA	E/P-other	shared
H1	chr17	41688750	41689750	chr17	41792750	41793750	chr17_41689250_41793250	500kb	promoter	NA	E/P-other	shared
H1	chr17	41688750	41689750	chr17	41801250	41802250	chr17_41689250_41801750	500kb	promoter	CTCF	E/P-other	shared
H1	chr17	41688750	41689750	chr17	41811750	41812750	chr17_41689250_41812250	500kb	promoter	promoter	P-P	shared
H1	chr17	41688750	41689750	chr17	41864250	41865250	chr17_41689250_41864750	500kb	promoter	NA	E/P-other	shared
H1	chr17	41689250	41690250	chr17	41785250	41786250	chr17_41689750_41785750	500kb	enhancer	enhancer	E-E	shared
H1	chr17	41737750	41738750	chr17	41810250	41811250	chr17_41738250_41810750	500kb	enhancer	NA	E/P-other	shared
H1	chr17	41772250	41773250	chr17	41785250	41786250	chr17_41772750_41785750	500kb	enhancer	enhancer	E-E	shared
H1	chr17	41774750	41775750	chr17	41811250	41812250	chr17_41775250_41811750	500kb	enhancer	promoter	E-P	shared
H1	chr17	41785750	41786750	chr17	41800250	41801250	chr17_41786250_41800750	500kb	promoter	NA	E/P-other	shared
H1	chr17	41785750	41786750	chr17	41811250	41812250	chr17_41786250_41811750	500kb	promoter	promoter	P-P	shared
H1	chr17	40122750	40123750	chr17	40560750	40561750	chr17_40123250_40561250	500kb	enhancer	NA	E/P-other	shared
H1	chr17	39450750	39451750	chr17	39927250	39928250	chr17_39451250_39927750	500kb	promoter	promoter	P-P	shared
H1	chr17	39636750	39637750	chr17	39979750	39980750	chr17_39637250_39980250	500kb	promoter	promoter	P-P	shared
H1	chr17	39636750	39637750	chr17	40099750	40100750	chr17_39637250_40100250	500kb	promoter	promoter	P-P	shared
H1	chr17	39652750	39653750	chr17	39980250	39981250	chr17_39653250_39980750	500kb	enhancer	promoter	E-P	shared
H1	chr17	39687750	39688750	chr17	39926750	39927750	chr17_39688250_39927250	500kb	promoter	promoter	P-P	shared
H1	chr17	39687750	39688750	chr17	39980250	39981250	chr17_39688250_39980750	500kb	promoter	promoter	P-P	shared
H1	chr17	39700250	39701250	chr17	39926750	39927750	chr17_39700750_39927250	500kb	enhancer	promoter	E-P	shared
H1	chr17	39700250	39701250	chr17	39980250	39981250	chr17_39700750_39980750	500kb	enhancer	promoter	E-P	shared
H1	chr17	39705250	39706250	chr17	39980250	39981250	chr17_39705750_39980750	500kb	enhancer	promoter	E-P	shared
H1	chr17	39729750	39730750	chr17	39980250	39981250	chr17_39730250_39980750	500kb	promoter	promoter	P-P	shared
H1	chr17	39729750	39730750	chr17	39926750	39927750	chr17_39730250_39927250	500kb	promoter	promoter	P-P	shared
H1	chr17	39729750	39730750	chr17	39952250	39953250	chr17_39730250_39952750	500kb	promoter	promoter	P-P	shared
H1	chr17	39738750	39739750	chr17	39926750	39927750	chr17_39739250_39927250	500kb	enhancer	promoter	E-P	shared
H1	chr17	39738750	39739750	chr17	39980250	39981250	chr17_39739250_39980750	500kb	enhancer	promoter	E-P	shared
H1	chr17	39739250	39740250	chr17	39952250	39953250	chr17_39739750_39952750	500kb	enhancer	promoter	E-P	shared
H1	chr17	39927250	39928250	chr17	39979750	39980750	chr17_39927750_39980250	500kb	promoter	promoter	P-P	shared
H1	chr17	39927250	39928250	chr17	39951750	39952750	chr17_39927750_39952250	500kb	promoter	NA	E/P-other	shared
H1	chr17	39980250	39981250	chr17	40139750	40140750	chr17_39980750_40140250	500kb	promoter	promoter	P-P	shared
H1	chr17	39980250	39981250	chr17	40287750	40288750	chr17_39980750_40288250	500kb	promoter	promoter	P-P	shared
H1	chr17	39980250	39981250	chr17	40316750	40317750	chr17_39980750_40317250	500kb	promoter	CTCF	E/P-other	shared
H1	chr17	40053750	40054750	chr17	40062250	40063250	chr17_40054250_40062750	500kb	promoter	promoter	P-P	shared
H1	chr17	40053750	40054750	chr17	40122250	40123250	chr17_40054250_40122750	500kb	promoter	NA	E/P-other	shared
H1	chr17	40054250	40055250	chr17	40099250	40100250	chr17_40054750_40099750	500kb	promoter	NA	E/P-other	shared
H1	chr17	40054250	40055250	chr17	40111250	40112250	chr17_40054750_40111750	500kb	promoter	enhancer	E-P	shared
H1	chr17	40062750	40063750	chr17	40099250	40100250	chr17_40063250_40099750	500kb	promoter	NA	E/P-other	shared
H1	chr17	40062750	40063750	chr17	40111250	40112250	chr17_40063250_40111750	500kb	promoter	enhancer	E-P	shared
H1	chr17	40075250	40076250	chr17	40099250	40100250	chr17_40075750_40099750	500kb	enhancer	NA	E/P-other	shared
H1	chr17	40113750	40114750	chr17	40121750	40122750	chr17_40114250_40122250	500kb	enhancer	promoter	E-P	shared
H1	chr17	40122750	40123750	chr17	40139250	40140250	chr17_40123250_40139750	500kb	enhancer	enhancer	E-E	shared
H1	chr17	40122750	40123750	chr17	40177250	40178250	chr17_40123250_40177750	500kb	enhancer	promoter	E-P	shared
H1	chr17	40122750	40123750	chr17	40190750	40191750	chr17_40123250_40191250	500kb	enhancer	CTCF	E/P-other	shared
H1	chr17	40140250	40141250	chr17	40176750	40177750	chr17_40140750_40177250	500kb	promoter	promoter	P-P	shared
H1	chr17	40218250	40219250	chr17	40353750	40354750	chr17_40218750_40354250	500kb	promoter	NA	E/P-other	shared
H1	chr17	40218750	40219750	chr17	40317250	40318250	chr17_40219250_40317750	500kb	promoter	promoter	P-P	shared
H1	chr17	41688750	41689750	chr17	41918750	41919750	chr17_41689250_41919250	500kb	promoter	promoter	P-P	shared
H1	chr17	41688750	41689750	chr17	41930250	41931250	chr17_41689250_41930750	500kb	promoter	promoter	P-P	shared
H1	chr17	41688750	41689750	chr17	41966250	41967250	chr17_41689250_41966750	500kb	promoter	promoter	P-P	shared
H1	chr17	41688750	41689750	chr17	42016750	42017750	chr17_41689250_42017250	500kb	promoter	promoter	P-P	shared
H1	chr17	41738250	41739250	chr17	41960250	41961250	chr17_41738750_41960750	500kb	enhancer	NA	E/P-other	shared
H1	chr17	41738250	41739250	chr17	41929750	41930750	chr17_41738750_41930250	500kb	enhancer	promoter	E-P	shared
H1	chr17	41738250	41739250	chr17	41965750	41966750	chr17_41738750_41966250	500kb	enhancer	promoter	E-P	shared
H1	chr17	41785250	41786250	chr17	41918750	41919750	chr17_41785750_41919250	500kb	enhancer	promoter	E-P	shared
H1	chr17	41784750	41785750	chr17	41959250	41960250	chr17_41785250_41959750	500kb	enhancer	enhancer	E-E	shared
H1	chr17	41785250	41786250	chr17	41966250	41967250	chr17_41785750_41966750	500kb	enhancer	promoter	E-P	shared
H1	chr17	41785250	41786250	chr17	41929750	41930750	chr17_41785750_41930250	500kb	enhancer	promoter	E-P	shared
H1	chr17	41811750	41812750	chr17	41960750	41961750	chr17_41812250_41961250	500kb	promoter	NA	E/P-other	shared
H1	chr17	41811750	41812750	chr17	41966250	41967250	chr17_41812250_41966750	500kb	promoter	promoter	P-P	shared
H1	chr17	41811750	41812750	chr17	42016750	42017750	chr17_41812250_42017250	500kb	promoter	promoter	P-P	shared
H1	chr17	41812250	41813250	chr17	41914250	41915250	chr17_41812750_41914750	500kb	promoter	NA	E/P-other	shared
H1	chr17	41812250	41813250	chr17	41918250	41919250	chr17_41812750_41918750	500kb	promoter	promoter	P-P	shared
H1	chr17	41812250	41813250	chr17	41929750	41930750	chr17_41812750_41930250	500kb	promoter	promoter	P-P	shared
H1	chr17	41812250	41813250	chr17	41957250	41958250	chr17_41812750_41957750	500kb	promoter	NA	E/P-other	shared
H1	chr17	41919250	41920250	chr17	41959250	41960250	chr17_41919750_41959750	500kb	promoter	enhancer	E-P	shared
H1	chr17	41918750	41919750	chr17	41966250	41967250	chr17_41919250_41966750	500kb	promoter	promoter	P-P	shared
H1	chr17	41919250	41920250	chr17	41929750	41930750	chr17_41919750_41930250	500kb	promoter	promoter	P-P	shared
H1	chr17	41930250	41931250	chr17	41959750	41960750	chr17_41930750_41960250	500kb	promoter	enhancer	E-P	shared
H1	chr17	41930250	41931250	chr17	41965750	41966750	chr17_41930750_41966250	500kb	promoter	promoter	P-P	shared
H1	chr17	41966250	41967250	chr17	42097750	42098750	chr17_41966750_42098250	500kb	promoter	NA	E/P-other	shared
H1	chr17	41966250	41967250	chr17	42107750	42108750	chr17_41966750_42108250	500kb	promoter	NA	E/P-other	shared
H1	chr17	41966250	41967250	chr17	42116750	42117750	chr17_41966750_42117250	500kb	promoter	CTCF	E/P-other	shared
H1	chr17	41966750	41967750	chr17	42121250	42122250	chr17_41967250_42121750	500kb	promoter	promoter	P-P	shared
H1	chr17	41966750	41967750	chr17	42016750	42017750	chr17_41967250_42017250	500kb	promoter	promoter	P-P	shared
H1	chr17	41966750	41967750	chr17	42102250	42103250	chr17_41967250_42102750	500kb	promoter	NA	E/P-other	shared
H1	chr17	42275750	42276750	chr17	42310750	42311750	chr17_42276250_42311250	500kb	promoter	enhancer	E-P	shared
H1	chr17	42275750	42276750	chr17	42387750	42388750	chr17_42276250_42388250	500kb	promoter	promoter	P-P	shared
H1	chr17	42276250	42277250	chr17	42287750	42288750	chr17_42276750_42288250	500kb	promoter	promoter	P-P	shared
H1	chr17	42328750	42329750	chr17	42387750	42388750	chr17_42329250_42388250	500kb	enhancer	promoter	E-P	shared
H1	chr17	42388250	42389250	chr17	42406250	42407250	chr17_42388750_42406750	500kb	promoter	CTCF	E/P-other	shared
H1	chr17	42120750	42121750	chr17	42528250	42529250	chr17_42121250_42528750	500kb	promoter	NA	E/P-other	shared
H1	chr17	42275750	42276750	chr17	42421750	42422750	chr17_42276250_42422250	500kb	promoter	NA	E/P-other	shared
H1	chr17	42275750	42276750	chr17	42458750	42459750	chr17_42276250_42459250	500kb	promoter	promoter	P-P	shared
H1	chr17	42275750	42276750	chr17	42526250	42527250	chr17_42276250_42526750	500kb	promoter	NA	E/P-other	shared
H1	chr17	42275750	42276750	chr17	42536250	42537250	chr17_42276250_42536750	500kb	promoter	promoter	P-P	shared
H1	chr17	42276250	42277250	chr17	42518750	42519750	chr17_42276750_42519250	500kb	promoter	NA	E/P-other	shared
H1	chr17	42276250	42277250	chr17	42530250	42531250	chr17_42276750_42530750	500kb	promoter	NA	E/P-other	shared
H1	chr17	42388250	42389250	chr17	42421750	42422750	chr17_42388750_42422250	500kb	promoter	NA	E/P-other	shared
H1	chr17	42577250	42578250	chr17	42832750	42833750	chr17_42577750_42833250	500kb	promoter	promoter	P-P	shared
H1	chr17	42608750	42609750	chr17	42653750	42654750	chr17_42609250_42654250	500kb	promoter	NA	E/P-other	shared
H1	chr17	42608750	42609750	chr17	42659750	42660750	chr17_42609250_42660250	500kb	promoter	NA	E/P-other	shared
H1	chr17	42608750	42609750	chr17	42670750	42671750	chr17_42609250_42671250	500kb	promoter	NA	E/P-other	shared
H1	chr17	42608750	42609750	chr17	42674750	42675750	chr17_42609250_42675250	500kb	promoter	NA	E/P-other	shared
H1	chr17	42609250	42610250	chr17	42743750	42744750	chr17_42609750_42744250	500kb	promoter	enhancer	E-P	shared
H1	chr17	42609250	42610250	chr17	42760750	42761750	chr17_42609750_42761250	500kb	promoter	promoter	P-P	shared
H1	chr17	42608750	42609750	chr17	42773250	42774250	chr17_42609250_42773750	500kb	promoter	promoter	P-P	shared
H1	chr17	42609250	42610250	chr17	42678750	42679750	chr17_42609750_42679250	500kb	promoter	promoter	P-P	shared
H1	chr17	42744250	42745250	chr17	42761250	42762250	chr17_42744750_42761750	500kb	promoter	NA	E/P-other	shared
H1	chr17	42964250	42965250	chr17	42979750	42980750	chr17_42964750_42980250	500kb	promoter	promoter	P-P	shared
H1	chr17	42964250	42965250	chr17	43388250	43389250	chr17_42964750_43388750	500kb	promoter	promoter	P-P	shared
H1	chr17	42964250	42965250	chr17	43393250	43394250	chr17_42964750_43393750	500kb	promoter	CTCF	E/P-other	shared
H1	chr17	42980250	42981250	chr17	43314750	43315750	chr17_42980750_43315250	500kb	promoter	NA	E/P-other	shared
H1	chr17	42980250	42981250	chr17	43359750	43360750	chr17_42980750_43360250	500kb	promoter	NA	E/P-other	shared
H1	chr17	42980250	42981250	chr17	43388250	43389250	chr17_42980750_43388750	500kb	promoter	promoter	P-P	shared
H1	chr17	42980250	42981250	chr17	43393250	43394250	chr17_42980750_43393750	500kb	promoter	CTCF	E/P-other	shared
H1	chr17	42980250	42981250	chr17	43398750	43399750	chr17_42980750_43399250	500kb	promoter	promoter	P-P	shared
H1	chr17	42980250	42981250	chr17	43401750	43402750	chr17_42980750_43402250	500kb	promoter	NA	E/P-other	shared
H1	chr17	42980750	42981750	chr17	42997250	42998250	chr17_42981250_42997750	500kb	enhancer	promoter	E-P	shared
H1	chr17	42980750	42981750	chr17	43020750	43021750	chr17_42981250_43021250	500kb	enhancer	enhancer	E-E	shared
H1	chr17	42980750	42981750	chr17	43169750	43170750	chr17_42981250_43170250	500kb	enhancer	promoter	E-P	shared
H1	chr17	42980750	42981750	chr17	43211750	43212750	chr17_42981250_43212250	500kb	enhancer	promoter	E-P	shared
H1	chr17	43020750	43021750	chr17	43124750	43125750	chr17_43021250_43125250	500kb	enhancer	promoter	E-P	shared
H1	chr17	43020750	43021750	chr17	43169750	43170750	chr17_43021250_43170250	500kb	enhancer	promoter	E-P	shared
H1	chr17	43020750	43021750	chr17	43211750	43212750	chr17_43021250_43212250	500kb	enhancer	promoter	E-P	shared
H1	chr17	43024750	43025750	chr17	43211750	43212750	chr17_43025250_43212250	500kb	promoter	promoter	P-P	shared
H1	chr17	43025250	43026250	chr17	43124750	43125750	chr17_43025750_43125250	500kb	promoter	promoter	P-P	shared
H1	chr17	43025250	43026250	chr17	43169250	43170250	chr17_43025750_43169750	500kb	promoter	promoter	P-P	shared
H1	chr17	43361750	43362750	chr17	43387750	43388750	chr17_43362250_43388250	500kb	enhancer	promoter	E-P	shared
H1	chr17	43367750	43368750	chr17	43388250	43389250	chr17_43368250_43388750	500kb	enhancer	promoter	E-P	shared
H1	chr17	43530250	43531250	chr17	43544750	43545750	chr17_43530750_43545250	500kb	promoter	promoter	P-P	shared
H1	chr17	44014250	44015250	chr17	44065250	44066250	chr17_44014750_44065750	500kb	promoter	enhancer	E-P	shared
H1	chr17	44014250	44015250	chr17	44070250	44071250	chr17_44014750_44070750	500kb	promoter	promoter	P-P	shared
H1	chr17	44070750	44071750	chr17	44141250	44142250	chr17_44071250_44141750	500kb	promoter	promoter	P-P	shared
H1	chr17	44070750	44071750	chr17	44083250	44084250	chr17_44071250_44083750	500kb	promoter	CTCF	E/P-other	shared
H1	chr17	44070750	44071750	chr17	44095250	44096250	chr17_44071250_44095750	500kb	promoter	enhancer	E-P	shared
H1	chr17	44070750	44071750	chr17	44110750	44111750	chr17_44071250_44111250	500kb	promoter	NA	E/P-other	shared
H1	chr17	44070750	44071750	chr17	44121750	44122750	chr17_44071250_44122250	500kb	promoter	NA	E/P-other	shared
H1	chr17	44086750	44087750	chr17	44110750	44111750	chr17_44087250_44111250	500kb	enhancer	NA	E/P-other	shared
H1	chr17	44086250	44087250	chr17	44121750	44122750	chr17_44086750_44122250	500kb	enhancer	NA	E/P-other	shared
H1	chr17	44095750	44096750	chr17	44121750	44122750	chr17_44096250_44122250	500kb	enhancer	NA	E/P-other	shared
H1	chr17	44095750	44096750	chr17	44141250	44142250	chr17_44096250_44141750	500kb	enhancer	promoter	E-P	shared
H1	chr17	44141750	44142750	chr17	44167250	44168250	chr17_44142250_44167750	500kb	promoter	NA	E/P-other	shared
H1	chr17	44141750	44142750	chr17	44185750	44186750	chr17_44142250_44186250	500kb	promoter	promoter	P-P	shared
H1	chr17	44141750	44142750	chr17	44198750	44199750	chr17_44142250_44199250	500kb	promoter	NA	E/P-other	shared
H1	chr17	44199250	44200250	chr17	44221250	44222250	chr17_44199750_44221750	500kb	enhancer	promoter	E-P	shared
H1	chr17	44199750	44200750	chr17	44217750	44218750	chr17_44200250_44218250	500kb	enhancer	promoter	E-P	shared
H1	chr17	44210750	44211750	chr17	44325750	44326750	chr17_44211250_44326250	500kb	enhancer	NA	E/P-other	shared
H1	chr17	44210250	44211250	chr17	44330750	44331750	chr17_44210750_44331250	500kb	enhancer	CTCF	E/P-other	shared
H1	chr17	44210250	44211250	chr17	44344250	44345250	chr17_44210750_44344750	500kb	enhancer	promoter	E-P	shared
H1	chr17	44210750	44211750	chr17	44350250	44351250	chr17_44211250_44350750	500kb	enhancer	CTCF	E/P-other	shared
H1	chr17	44210750	44211750	chr17	44361250	44362250	chr17_44211250_44361750	500kb	enhancer	NA	E/P-other	shared
H1	chr17	44219750	44220750	chr17	44325250	44326250	chr17_44220250_44325750	500kb	enhancer	NA	E/P-other	shared
H1	chr17	44219750	44220750	chr17	44344750	44345750	chr17_44220250_44345250	500kb	enhancer	promoter	E-P	shared
H1	chr17	46193750	46194750	chr17	46266250	46267250	chr17_46194250_46266750	500kb	enhancer	promoter	E-P	shared
H1	chr17	44070750	44071750	chr17	44502250	44503250	chr17_44071250_44502750	500kb	promoter	enhancer	E-P	shared
H1	chr17	44199250	44200250	chr17	44690250	44691250	chr17_44199750_44690750	500kb	enhancer	NA	E/P-other	shared
H1	chr17	44210250	44211250	chr17	44502250	44503250	chr17_44210750_44502750	500kb	enhancer	enhancer	E-E	shared
H1	chr17	44210250	44211250	chr17	44689250	44690250	chr17_44210750_44689750	500kb	enhancer	promoter	E-P	shared
H1	chr17	44210750	44211750	chr17	44510250	44511250	chr17_44211250_44510750	500kb	enhancer	NA	E/P-other	shared
H1	chr17	44219750	44220750	chr17	44557250	44558250	chr17_44220250_44557750	500kb	enhancer	enhancer	E-E	shared
H1	chr17	44502750	44503750	chr17	44829750	44830750	chr17_44503250_44830250	500kb	promoter	promoter	P-P	shared
H1	chr17	44557750	44558750	chr17	44628250	44629250	chr17_44558250_44628750	500kb	enhancer	CTCF	E/P-other	shared
H1	chr17	45148750	45149750	chr17	45583750	45584750	chr17_45149250_45584250	500kb	enhancer	enhancer	E-E	shared
H1	chr17	45247250	45248250	chr17	45583750	45584750	chr17_45247750_45584250	500kb	promoter	enhancer	E-P	shared
H1	chr17	45584250	45585250	chr17	45894750	45895750	chr17_45584750_45895250	500kb	enhancer	NA	E/P-other	shared
H1	chr17	44708250	44709250	chr17	45130750	45131750	chr17_44708750_45131250	500kb	promoter	NA	E/P-other	shared
H1	chr17	44708250	44709250	chr17	45143250	45144250	chr17_44708750_45143750	500kb	promoter	enhancer	E-P	shared
H1	chr17	44708250	44709250	chr17	45148250	45149250	chr17_44708750_45148750	500kb	promoter	promoter	P-P	shared
H1	chr17	44708250	44709250	chr17	45160250	45161250	chr17_44708750_45160750	500kb	promoter	promoter	P-P	shared
H1	chr17	44830250	44831250	chr17	45148250	45149250	chr17_44830750_45148750	500kb	promoter	promoter	P-P	shared
H1	chr17	44830250	44831250	chr17	45131750	45132750	chr17_44830750_45132250	500kb	promoter	promoter	P-P	shared
H1	chr17	45148750	45149750	chr17	45160250	45161250	chr17_45149250_45160750	500kb	enhancer	promoter	E-P	shared
H1	chr17	45148750	45149750	chr17	45171250	45172250	chr17_45149250_45171750	500kb	enhancer	enhancer	E-E	shared
H1	chr17	45148750	45149750	chr17	45196250	45197250	chr17_45149250_45196750	500kb	enhancer	NA	E/P-other	shared
H1	chr17	45148750	45149750	chr17	45424750	45425750	chr17_45149250_45425250	500kb	enhancer	promoter	E-P	shared
H1	chr17	45148750	45149750	chr17	45429250	45430250	chr17_45149250_45429750	500kb	enhancer	promoter	E-P	shared
H1	chr17	45160750	45161750	chr17	45171250	45172250	chr17_45161250_45171750	500kb	promoter	enhancer	E-P	shared
H1	chr17	45160750	45161750	chr17	45196750	45197750	chr17_45161250_45197250	500kb	promoter	NA	E/P-other	shared
H1	chr17	45160750	45161750	chr17	45424750	45425750	chr17_45161250_45425250	500kb	promoter	promoter	P-P	shared
H1	chr17	45160750	45161750	chr17	45429250	45430250	chr17_45161250_45429750	500kb	promoter	promoter	P-P	shared
H1	chr17	45171750	45172750	chr17	45197250	45198250	chr17_45172250_45197750	500kb	enhancer	CTCF	E/P-other	shared
H1	chr17	45283750	45284750	chr17	45384250	45385250	chr17_45284250_45384750	500kb	enhancer	CTCF	E/P-other	shared
H1	chr17	45316250	45317250	chr17	45371750	45372750	chr17_45316750_45372250	500kb	promoter	enhancer	E-P	shared
H1	chr17	45316250	45317250	chr17	45376250	45377250	chr17_45316750_45376750	500kb	promoter	NA	E/P-other	shared
H1	chr17	45316750	45317750	chr17	45384250	45385250	chr17_45317250_45384750	500kb	promoter	CTCF	E/P-other	shared
H1	chr17	47896250	47897250	chr17	48012250	48013250	chr17_47896750_48012750	500kb	enhancer	NA	E/P-other	shared
H1	chr17	47895750	47896750	chr17	48023750	48024750	chr17_47896250_48024250	500kb	promoter	CTCF	E/P-other	shared
H1	chr17	47895750	47896750	chr17	48047750	48048750	chr17_47896250_48048250	500kb	promoter	promoter	P-P	shared
H1	chr17	47971250	47972250	chr17	48003250	48004250	chr17_47971750_48003750	500kb	enhancer	enhancer	E-E	shared
H1	chr17	47971250	47972250	chr17	48012250	48013250	chr17_47971750_48012750	500kb	enhancer	NA	E/P-other	shared
H1	chr17	47971250	47972250	chr17	48017750	48018750	chr17_47971750_48018250	500kb	enhancer	CTCF	E/P-other	shared
H1	chr17	47971250	47972250	chr17	48022750	48023750	chr17_47971750_48023250	500kb	enhancer	CTCF	E/P-other	shared
H1	chr17	48048250	48049250	chr17	48054750	48055750	chr17_48048750_48055250	500kb	promoter	enhancer	E-P	shared
H1	chr17	48048250	48049250	chr17	48100250	48101250	chr17_48048750_48100750	500kb	promoter	promoter	P-P	shared
H1	chr17	48048250	48049250	chr17	48107250	48108250	chr17_48048750_48107750	500kb	promoter	promoter	P-P	shared
H1	chr17	48054750	48055750	chr17	48100250	48101250	chr17_48055250_48100750	500kb	enhancer	promoter	E-P	shared
H1	chr17	48054750	48055750	chr17	48107250	48108250	chr17_48055250_48107750	500kb	enhancer	promoter	E-P	shared
H1	chr17	48100750	48101750	chr17	48106750	48107750	chr17_48101250_48107250	500kb	promoter	promoter	P-P	shared
H1	chr17	48054750	48055750	chr17	48542250	48543250	chr17_48055250_48542750	500kb	enhancer	NA	E/P-other	shared
H1	chr17	48892750	48893750	chr17	48907250	48908250	chr17_48893250_48907750	500kb	promoter	promoter	P-P	shared
H1	chr17	48892750	48893750	chr17	48943750	48944750	chr17_48893250_48944250	500kb	promoter	promoter	P-P	shared
H1	chr17	48892750	48893750	chr17	48995750	48996750	chr17_48893250_48996250	500kb	promoter	enhancer	E-P	shared
H1	chr17	48892750	48893750	chr17	49192250	49193250	chr17_48893250_49192750	500kb	promoter	enhancer	E-P	shared
H1	chr17	48892750	48893750	chr17	49361250	49362250	chr17_48893250_49361750	500kb	promoter	promoter	P-P	shared
H1	chr17	48944250	48945250	chr17	49192250	49193250	chr17_48944750_49192750	500kb	promoter	enhancer	E-P	shared
H1	chr17	48944250	48945250	chr17	49361250	49362250	chr17_48944750_49361750	500kb	promoter	promoter	P-P	shared
H1	chr17	48943750	48944750	chr17	49414250	49415250	chr17_48944250_49414750	500kb	promoter	promoter	P-P	shared
H1	chr17	48944250	48945250	chr17	48995750	48996750	chr17_48944750_48996250	500kb	promoter	enhancer	E-P	shared
H1	chr17	48944250	48945250	chr17	49012750	49013750	chr17_48944750_49013250	500kb	promoter	promoter	P-P	shared
H1	chr17	48944250	48945250	chr17	49259750	49260750	chr17_48944750_49260250	500kb	promoter	NA	E/P-other	shared
H1	chr17	48996250	48997250	chr17	49361250	49362250	chr17_48996750_49361750	500kb	promoter	promoter	P-P	shared
H1	chr17	49013250	49014250	chr17	49031250	49032250	chr17_49013750_49031750	500kb	promoter	enhancer	E-P	shared
H1	chr17	49013250	49014250	chr17	49192250	49193250	chr17_49013750_49192750	500kb	promoter	enhancer	E-P	shared
H1	chr17	49031250	49032250	chr17	49223250	49224250	chr17_49031750_49223750	500kb	enhancer	CTCF	E/P-other	shared
H1	chr17	49035250	49036250	chr17	49191250	49192250	chr17_49035750_49191750	500kb	enhancer	enhancer	E-E	shared
H1	chr17	49035250	49036250	chr17	49222750	49223750	chr17_49035750_49223250	500kb	enhancer	CTCF	E/P-other	shared
H1	chr17	49192250	49193250	chr17	49414250	49415250	chr17_49192750_49414750	500kb	enhancer	promoter	E-P	shared
H1	chr17	49192750	49193750	chr17	49209750	49210750	chr17_49193250_49210250	500kb	enhancer	promoter	E-P	shared
H1	chr17	49192750	49193750	chr17	49229750	49230750	chr17_49193250_49230250	500kb	enhancer	promoter	E-P	shared
H1	chr17	49192750	49193750	chr17	49259750	49260750	chr17_49193250_49260250	500kb	enhancer	NA	E/P-other	shared
H1	chr17	49192750	49193750	chr17	49361250	49362250	chr17_49193250_49361750	500kb	enhancer	promoter	E-P	shared
H1	chr17	49193250	49194250	chr17	49218250	49219250	chr17_49193750_49218750	500kb	enhancer	NA	E/P-other	shared
H1	chr17	49193250	49194250	chr17	49223250	49224250	chr17_49193750_49223750	500kb	enhancer	CTCF	E/P-other	shared
H1	chr17	49361250	49362250	chr17	49414250	49415250	chr17_49361750_49414750	500kb	promoter	promoter	P-P	shared
H1	chr17	49192250	49193250	chr17	49555750	49556750	chr17_49192750_49556250	500kb	enhancer	CTCF	E/P-other	shared
H1	chr17	49361250	49362250	chr17	49707250	49708250	chr17_49361750_49707750	500kb	promoter	promoter	P-P	shared
H1	chr17	49788250	49789250	chr17	49815250	49816250	chr17_49788750_49815750	500kb	promoter	enhancer	E-P	shared
H1	chr17	49788250	49789250	chr17	49972250	49973250	chr17_49788750_49972750	500kb	promoter	promoter	P-P	shared
H1	chr17	49788750	49789750	chr17	49850250	49851250	chr17_49789250_49850750	500kb	enhancer	NA	E/P-other	shared
H1	chr17	50346250	50347250	chr17	50707250	50708250	chr17_50346750_50707750	500kb	enhancer	promoter	E-P	shared
H1	chr17	50865250	50866250	chr17	50948750	50949750	chr17_50865750_50949250	500kb	enhancer	NA	E/P-other	shared
H1	chr17	49788250	49789250	chr17	50055750	50056750	chr17_49788750_50056250	500kb	promoter	promoter	P-P	shared
H1	chr17	49788250	49789250	chr17	49993750	49994750	chr17_49788750_49994250	500kb	promoter	CTCF	E/P-other	shared
H1	chr17	50123250	50124250	chr17	50149750	50150750	chr17_50123750_50150250	500kb	enhancer	CTCF	E/P-other	shared
H1	chr17	50346750	50347750	chr17	50396250	50397250	chr17_50347250_50396750	500kb	enhancer	NA	E/P-other	shared
H1	chr17	50363750	50364750	chr17	50371750	50372750	chr17_50364250_50372250	500kb	enhancer	NA	E/P-other	shared
H1	chr17	50363750	50364750	chr17	50396250	50397250	chr17_50364250_50396750	500kb	enhancer	NA	E/P-other	shared
H1	chr17	51371750	51372750	chr17	51638250	51639250	chr17_51372250_51638750	500kb	enhancer	NA	E/P-other	shared
H1	chr17	51371750	51372750	chr17	51858750	51859750	chr17_51372250_51859250	500kb	enhancer	NA	E/P-other	shared
H1	chr17	51372250	51373250	chr17	51535750	51536750	chr17_51372750_51536250	500kb	enhancer	NA	E/P-other	shared
H1	chr17	51373250	51374250	chr17	51732750	51733750	chr17_51373750_51733250	500kb	enhancer	NA	E/P-other	shared
H1	chr17	50707250	50708250	chr17	51120750	51121750	chr17_50707750_51121250	500kb	promoter	promoter	P-P	shared
H1	chr17	50707250	50708250	chr17	51153250	51154250	chr17_50707750_51153750	500kb	promoter	promoter	P-P	shared
H1	chr17	50707250	50708250	chr17	51165750	51166750	chr17_50707750_51166250	500kb	promoter	promoter	P-P	shared
H1	chr17	50719250	50720250	chr17	51120250	51121250	chr17_50719750_51120750	500kb	promoter	promoter	P-P	shared
H1	chr17	50719250	50720250	chr17	51153250	51154250	chr17_50719750_51153750	500kb	promoter	promoter	P-P	shared
H1	chr17	50719250	50720250	chr17	51165750	51166750	chr17_50719750_51166250	500kb	promoter	promoter	P-P	shared
H1	chr17	50956250	50957250	chr17	51152750	51153750	chr17_50956750_51153250	500kb	enhancer	promoter	E-P	shared
H1	chr17	51120250	51121250	chr17	51259750	51260750	chr17_51120750_51260250	500kb	promoter	promoter	P-P	shared
H1	chr17	51120750	51121750	chr17	51148250	51149250	chr17_51121250_51148750	500kb	promoter	NA	E/P-other	shared
H1	chr17	51120750	51121750	chr17	51152750	51153750	chr17_51121250_51153250	500kb	promoter	promoter	P-P	shared
H1	chr17	51120750	51121750	chr17	51165250	51166250	chr17_51121250_51165750	500kb	promoter	promoter	P-P	shared
H1	chr17	51372250	51373250	chr17	51435750	51436750	chr17_51372750_51436250	500kb	enhancer	CTCF	E/P-other	shared
H1	chr17	51372750	51373750	chr17	51461250	51462250	chr17_51373250_51461750	500kb	enhancer	CTCF	E/P-other	shared
H1	chr17	54968250	54969250	chr17	55238250	55239250	chr17_54968750_55238750	500kb	promoter	NA	E/P-other	shared
H1	chr17	54968250	54969250	chr17	55295250	55296250	chr17_54968750_55295750	500kb	promoter	CTCF	E/P-other	shared
H1	chr17	54968250	54969250	chr17	55303250	55304250	chr17_54968750_55303750	500kb	promoter	NA	E/P-other	shared
H1	chr17	54968250	54969250	chr17	55342750	55343750	chr17_54968750_55343250	500kb	promoter	NA	E/P-other	shared
H1	chr17	54968250	54969250	chr17	55346750	55347750	chr17_54968750_55347250	500kb	promoter	NA	E/P-other	shared
H1	chr17	54968250	54969250	chr17	55349250	55350250	chr17_54968750_55349750	500kb	promoter	NA	E/P-other	shared
H1	chr17	54968250	54969250	chr17	55355750	55356750	chr17_54968750_55356250	500kb	promoter	NA	E/P-other	shared
H1	chr17	54968250	54969250	chr17	55364750	55365750	chr17_54968750_55365250	500kb	promoter	NA	E/P-other	shared
H1	chr17	54968250	54969250	chr17	55420750	55421750	chr17_54968750_55421250	500kb	promoter	NA	E/P-other	shared
H1	chr17	55601750	55602750	chr17	55717750	55718750	chr17_55602250_55718250	500kb	enhancer	CTCF	E/P-other	shared
H1	chr17	55601750	55602750	chr17	55733750	55734750	chr17_55602250_55734250	500kb	enhancer	NA	E/P-other	shared
H1	chr17	55601750	55602750	chr17	55750750	55751750	chr17_55602250_55751250	500kb	enhancer	promoter	E-P	shared
H1	chr17	57401750	57402750	chr17	57671250	57672250	chr17_57402250_57671750	500kb	enhancer	CTCF	E/P-other	shared
H1	chr17	57849750	57850750	chr17	58006750	58007750	chr17_57850250_58007250	500kb	promoter	promoter	P-P	shared
H1	chr17	57850250	57851250	chr17	57987250	57988250	chr17_57850750_57987750	500kb	promoter	enhancer	E-P	shared
H1	chr17	57873750	57874750	chr17	57955250	57956250	chr17_57874250_57955750	500kb	enhancer	NA	E/P-other	shared
H1	chr17	57873750	57874750	chr17	57987250	57988250	chr17_57874250_57987750	500kb	enhancer	enhancer	E-E	shared
H1	chr17	57880750	57881750	chr17	57987250	57988250	chr17_57881250_57987750	500kb	enhancer	enhancer	E-E	shared
H1	chr17	57881250	57882250	chr17	57954750	57955750	chr17_57881750_57955250	500kb	enhancer	NA	E/P-other	shared
H1	chr17	57892250	57893250	chr17	57954750	57955750	chr17_57892750_57955250	500kb	enhancer	NA	E/P-other	shared
H1	chr17	57892750	57893750	chr17	57987250	57988250	chr17_57893250_57987750	500kb	enhancer	enhancer	E-E	shared
H1	chr17	57898250	57899250	chr17	57955250	57956250	chr17_57898750_57955750	500kb	enhancer	NA	E/P-other	shared
H1	chr17	57898750	57899750	chr17	57987250	57988250	chr17_57899250_57987750	500kb	enhancer	enhancer	E-E	shared
H1	chr17	57915750	57916750	chr17	57955250	57956250	chr17_57916250_57955750	500kb	enhancer	NA	E/P-other	shared
H1	chr17	57915750	57916750	chr17	57987250	57988250	chr17_57916250_57987750	500kb	enhancer	enhancer	E-E	shared
H1	chr17	57850250	57851250	chr17	58083750	58084750	chr17_57850750_58084250	500kb	promoter	CTCF	E/P-other	shared
H1	chr17	57849750	57850750	chr17	58184750	58185750	chr17_57850250_58185250	500kb	promoter	NA	E/P-other	shared
H1	chr17	57892750	57893750	chr17	58083250	58084250	chr17_57893250_58083750	500kb	enhancer	promoter	E-P	shared
H1	chr17	57892250	57893250	chr17	58112750	58113750	chr17_57892750_58113250	500kb	enhancer	CTCF	E/P-other	shared
H1	chr17	57898750	57899750	chr17	58083250	58084250	chr17_57899250_58083750	500kb	enhancer	promoter	E-P	shared
H1	chr17	57987750	57988750	chr17	58083250	58084250	chr17_57988250_58083750	500kb	enhancer	promoter	E-P	shared
H1	chr17	58006750	58007750	chr17	58083250	58084250	chr17_58007250_58083750	500kb	promoter	promoter	P-P	shared
H1	chr17	58007750	58008750	chr17	58112750	58113750	chr17_58008250_58113250	500kb	enhancer	CTCF	E/P-other	shared
H1	chr17	58337750	58338750	chr17	58416250	58417250	chr17_58338250_58416750	500kb	enhancer	NA	E/P-other	shared
H1	chr17	58337750	58338750	chr17	58351750	58352750	chr17_58338250_58352250	500kb	enhancer	promoter	E-P	shared
H1	chr17	58518750	58519750	chr17	58531250	58532250	chr17_58519250_58531750	500kb	enhancer	promoter	E-P	shared
H1	chr17	58518250	58519250	chr17	58755750	58756750	chr17_58518750_58756250	500kb	promoter	promoter	P-P	shared
H1	chr17	58518750	58519750	chr17	59000750	59001750	chr17_58519250_59001250	500kb	enhancer	NA	E/P-other	shared
H1	chr17	58630750	58631750	chr17	59106250	59107250	chr17_58631250_59106750	500kb	promoter	promoter	P-P	shared
H1	chr17	58658250	58659250	chr17	59106250	59107250	chr17_58658750_59106750	500kb	enhancer	promoter	E-P	shared
H1	chr17	59106750	59107750	chr17	59149250	59150250	chr17_59107250_59149750	500kb	promoter	NA	E/P-other	shared
H1	chr17	59106750	59107750	chr17	59153750	59154750	chr17_59107250_59154250	500kb	promoter	NA	E/P-other	shared
H1	chr17	59106750	59107750	chr17	59209750	59210750	chr17_59107250_59210250	500kb	promoter	promoter	P-P	shared
H1	chr17	59155250	59156250	chr17	59209750	59210750	chr17_59155750_59210250	500kb	promoter	promoter	P-P	shared
H1	chr17	59155250	59156250	chr17	59219750	59220750	chr17_59155750_59220250	500kb	promoter	promoter	P-P	shared
H1	chr17	59220250	59221250	chr17	59289750	59290750	chr17_59220750_59290250	500kb	promoter	NA	E/P-other	shared
H1	chr17	59220250	59221250	chr17	59295750	59296750	chr17_59220750_59296250	500kb	promoter	NA	E/P-other	shared
H1	chr17	59220250	59221250	chr17	59309750	59310750	chr17_59220750_59310250	500kb	promoter	NA	E/P-other	shared
H1	chr17	59220250	59221250	chr17	59439750	59440750	chr17_59220750_59440250	500kb	promoter	NA	E/P-other	shared
H1	chr17	59220250	59221250	chr17	59520750	59521750	chr17_59220750_59521250	500kb	promoter	CTCF	E/P-other	shared
H1	chr17	59220250	59221250	chr17	59560250	59561250	chr17_59220750_59560750	500kb	promoter	NA	E/P-other	shared
H1	chr17	59220250	59221250	chr17	59565250	59566250	chr17_59220750_59565750	500kb	promoter	promoter	P-P	shared
H1	chr17	58631750	58632750	chr17	58658250	58659250	chr17_58632250_58658750	500kb	promoter	enhancer	E-P	shared
H1	chr17	58632250	58633250	chr17	59005250	59006250	chr17_58632750_59005750	500kb	enhancer	NA	E/P-other	shared
H1	chr17	58658750	58659750	chr17	58692250	58693250	chr17_58659250_58692750	500kb	enhancer	promoter	E-P	shared
H1	chr17	58659250	58660250	chr17	59005250	59006250	chr17_58659750_59005750	500kb	enhancer	NA	E/P-other	shared
H1	chr17	59220250	59221250	chr17	59619250	59620250	chr17_59220750_59619750	500kb	promoter	promoter	P-P	shared
H1	chr17	59565750	59566750	chr17	59618750	59619750	chr17_59566250_59619250	500kb	enhancer	promoter	E-P	shared
H1	chr17	59619750	59620750	chr17	59706750	59707750	chr17_59620250_59707250	500kb	promoter	promoter	P-P	shared
H1	chr17	59707250	59708250	chr17	59838750	59839750	chr17_59707750_59839250	500kb	promoter	NA	E/P-other	shared
H1	chr17	59707250	59708250	chr17	59852250	59853250	chr17_59707750_59852750	500kb	promoter	NA	E/P-other	shared
H1	chr17	59707250	59708250	chr17	59892250	59893250	chr17_59707750_59892750	500kb	promoter	promoter	P-P	shared
H1	chr17	59707250	59708250	chr17	60078250	60079250	chr17_59707750_60078750	500kb	promoter	promoter	P-P	shared
H1	chr17	60078750	60079750	chr17	60134750	60135750	chr17_60079250_60135250	500kb	promoter	promoter	P-P	shared
H1	chr17	60078750	60079750	chr17	60139250	60140250	chr17_60079250_60139750	500kb	promoter	promoter	P-P	shared
H1	chr17	60391750	60392750	chr17	60421250	60422250	chr17_60392250_60421750	500kb	promoter	CTCF	E/P-other	shared
H1	chr17	60525750	60526750	chr17	60599750	60600750	chr17_60526250_60600250	500kb	promoter	promoter	P-P	shared
H1	chr17	61862750	61863750	chr17	62064750	62065750	chr17_61863250_62065250	500kb	promoter	NA	E/P-other	shared
H1	chr17	61863250	61864250	chr17	61926750	61927750	chr17_61863750_61927250	500kb	promoter	enhancer	E-P	shared
H1	chr17	61927750	61928750	chr17	62064750	62065750	chr17_61928250_62065250	500kb	promoter	NA	E/P-other	shared
H1	chr17	62065750	62066750	chr17	62101750	62102750	chr17_62066250_62102250	500kb	enhancer	NA	E/P-other	shared
H1	chr17	62065250	62066250	chr17	62423250	62424250	chr17_62065750_62423750	500kb	enhancer	promoter	E-P	shared
H1	chr17	62478250	62479250	chr17	62966250	62967250	chr17_62478750_62966750	500kb	enhancer	NA	E/P-other	shared
H1	chr17	62478250	62479250	chr17	62627250	62628250	chr17_62478750_62627750	500kb	enhancer	promoter	E-P	shared
H1	chr17	62652750	62653750	chr17	62965750	62966750	chr17_62653250_62966250	500kb	enhancer	NA	E/P-other	shared
H1	chr17	62705250	62706250	chr17	62789250	62790250	chr17_62705750_62789750	500kb	promoter	NA	E/P-other	shared
H1	chr17	62705250	62706250	chr17	62807250	62808250	chr17_62705750_62807750	500kb	promoter	NA	E/P-other	shared
H1	chr17	63435250	63436250	chr17	63611750	63612750	chr17_63435750_63612250	500kb	enhancer	CTCF	E/P-other	shared
H1	chr17	63435750	63436750	chr17	63600250	63601250	chr17_63436250_63600750	500kb	enhancer	promoter	E-P	shared
H1	chr17	63445750	63446750	chr17	63611750	63612750	chr17_63446250_63612250	500kb	promoter	CTCF	E/P-other	shared
H1	chr17	63446250	63447250	chr17	63476750	63477750	chr17_63446750_63477250	500kb	promoter	promoter	P-P	shared
H1	chr17	63446750	63447750	chr17	63600250	63601250	chr17_63447250_63600750	500kb	enhancer	promoter	E-P	shared
H1	chr17	63446750	63447750	chr17	63550250	63551250	chr17_63447250_63550750	500kb	enhancer	promoter	E-P	shared
H1	chr17	63550250	63551250	chr17	63600750	63601750	chr17_63550750_63601250	500kb	promoter	promoter	P-P	shared
H1	chr17	63435250	63436250	chr17	63620750	63621750	chr17_63435750_63621250	500kb	enhancer	NA	E/P-other	shared
H1	chr17	63435750	63436750	chr17	63696250	63697250	chr17_63436250_63696750	500kb	enhancer	CTCF	E/P-other	shared
H1	chr17	63435750	63436750	chr17	63740750	63741750	chr17_63436250_63741250	500kb	enhancer	promoter	E-P	shared
H1	chr17	63435250	63436250	chr17	63773250	63774250	chr17_63435750_63773750	500kb	enhancer	promoter	E-P	shared
H1	chr17	63446250	63447250	chr17	63695750	63696750	chr17_63446750_63696250	500kb	promoter	CTCF	E/P-other	shared
H1	chr17	63445750	63446750	chr17	63740750	63741750	chr17_63446250_63741250	500kb	promoter	promoter	P-P	shared
H1	chr17	63446250	63447250	chr17	63773750	63774750	chr17_63446750_63774250	500kb	promoter	promoter	P-P	shared
H1	chr17	63446250	63447250	chr17	63621250	63622250	chr17_63446750_63621750	500kb	promoter	NA	E/P-other	shared
H1	chr17	63446250	63447250	chr17	63826750	63827750	chr17_63446750_63827250	500kb	promoter	promoter	P-P	shared
H1	chr17	63550250	63551250	chr17	63698750	63699750	chr17_63550750_63699250	500kb	promoter	promoter	P-P	shared
H1	chr17	63550250	63551250	chr17	63741250	63742250	chr17_63550750_63741750	500kb	promoter	promoter	P-P	shared
H1	chr17	63741250	63742250	chr17	63841250	63842250	chr17_63741750_63841750	500kb	promoter	NA	E/P-other	shared
H1	chr17	63773750	63774750	chr17	63838250	63839250	chr17_63774250_63838750	500kb	promoter	NA	E/P-other	shared
H1	chr17	63773750	63774750	chr17	63841250	63842250	chr17_63774250_63841750	500kb	promoter	NA	E/P-other	shared
H1	chr17	63774250	63775250	chr17	63826250	63827250	chr17_63774750_63826750	500kb	enhancer	promoter	E-P	shared
H1	chr17	63842250	63843250	chr17	63880750	63881750	chr17_63842750_63881250	500kb	enhancer	CTCF	E/P-other	shared
H1	chr17	63842250	63843250	chr17	64129750	64130750	chr17_63842750_64130250	500kb	enhancer	promoter	E-P	shared
H1	chr17	63841750	63842750	chr17	64145750	64146750	chr17_63842250_64146250	500kb	enhancer	promoter	E-P	shared
H1	chr17	64145750	64146750	chr17	64496750	64497750	chr17_64146250_64497250	500kb	promoter	promoter	P-P	shared
H1	chr17	64146250	64147250	chr17	64411750	64412750	chr17_64146750_64412250	500kb	enhancer	enhancer	E-E	shared
H1	chr17	64146250	64147250	chr17	64505750	64506750	chr17_64146750_64506250	500kb	enhancer	promoter	E-P	shared
H1	chr17	64146750	64147750	chr17	64262250	64263250	chr17_64147250_64262750	500kb	enhancer	promoter	E-P	shared
H1	chr17	64147250	64148250	chr17	64282250	64283250	chr17_64147750_64282750	500kb	enhancer	NA	E/P-other	shared
H1	chr17	64496750	64497750	chr17	64661250	64662250	chr17_64497250_64661750	500kb	promoter	promoter	P-P	shared
H1	chr17	64496750	64497750	chr17	64773750	64774750	chr17_64497250_64774250	500kb	promoter	CTCF	E/P-other	shared
H1	chr17	64496750	64497750	chr17	64777750	64778750	chr17_64497250_64778250	500kb	promoter	NA	E/P-other	shared
H1	chr17	64506250	64507250	chr17	64661250	64662250	chr17_64506750_64661750	500kb	promoter	promoter	P-P	shared
H1	chr17	64506250	64507250	chr17	64739250	64740250	chr17_64506750_64739750	500kb	promoter	NA	E/P-other	shared
H1	chr17	64506250	64507250	chr17	64773750	64774750	chr17_64506750_64774250	500kb	promoter	CTCF	E/P-other	shared
H1	chr17	64506250	64507250	chr17	64777750	64778750	chr17_64506750_64778250	500kb	promoter	NA	E/P-other	shared
H1	chr17	64506250	64507250	chr17	64974750	64975750	chr17_64506750_64975250	500kb	promoter	promoter	P-P	shared
H1	chr17	64661250	64662250	chr17	64777750	64778750	chr17_64661750_64778250	500kb	promoter	NA	E/P-other	shared
H1	chr17	64661750	64662750	chr17	64773250	64774250	chr17_64662250_64773750	500kb	promoter	CTCF	E/P-other	shared
H1	chr17	66952250	66953250	chr17	66964750	66965750	chr17_66952750_66965250	500kb	enhancer	NA	E/P-other	shared
H1	chr17	66952250	66953250	chr17	67245750	67246750	chr17_66952750_67246250	500kb	enhancer	enhancer	E-E	shared
H1	chr17	67245750	67246750	chr17	67365250	67366250	chr17_67246250_67365750	500kb	enhancer	NA	E/P-other	shared
H1	chr17	67245750	67246750	chr17	67377250	67378250	chr17_67246250_67377750	500kb	enhancer	promoter	E-P	shared
H1	chr17	67377750	67378750	chr17	67437750	67438750	chr17_67378250_67438250	500kb	enhancer	NA	E/P-other	shared
H1	chr17	67377750	67378750	chr17	67443250	67444250	chr17_67378250_67443750	500kb	enhancer	NA	E/P-other	shared
H1	chr17	67377750	67378750	chr17	67468250	67469250	chr17_67378250_67468750	500kb	enhancer	NA	E/P-other	shared
H1	chr17	67377750	67378750	chr17	67474250	67475250	chr17_67378250_67474750	500kb	enhancer	NA	E/P-other	shared
H1	chr17	67377750	67378750	chr17	67490250	67491250	chr17_67378250_67490750	500kb	enhancer	NA	E/P-other	shared
H1	chr17	67377750	67378750	chr17	67501750	67502750	chr17_67378250_67502250	500kb	enhancer	NA	E/P-other	shared
H1	chr17	67377750	67378750	chr17	67510250	67511250	chr17_67378250_67510750	500kb	enhancer	NA	E/P-other	shared
H1	chr17	67377750	67378750	chr17	67514750	67515750	chr17_67378250_67515250	500kb	enhancer	NA	E/P-other	shared
H1	chr17	67377750	67378750	chr17	67519750	67520750	chr17_67378250_67520250	500kb	enhancer	NA	E/P-other	shared
H1	chr17	67377750	67378750	chr17	67525750	67526750	chr17_67378250_67526250	500kb	enhancer	NA	E/P-other	shared
H1	chr17	67377750	67378750	chr17	67528750	67529750	chr17_67378250_67529250	500kb	enhancer	enhancer	E-E	shared
H1	chr17	67377750	67378750	chr17	67558750	67559750	chr17_67378250_67559250	500kb	enhancer	NA	E/P-other	shared
H1	chr17	67377750	67378750	chr17	67567750	67568750	chr17_67378250_67568250	500kb	enhancer	NA	E/P-other	shared
H1	chr17	67377750	67378750	chr17	67570250	67571250	chr17_67378250_67570750	500kb	enhancer	NA	E/P-other	shared
H1	chr17	67378250	67379250	chr17	67575750	67576750	chr17_67378750_67576250	500kb	enhancer	NA	E/P-other	shared
H1	chr17	67377750	67378750	chr17	67587750	67588750	chr17_67378250_67588250	500kb	enhancer	NA	E/P-other	shared
H1	chr17	67377750	67378750	chr17	67615250	67616250	chr17_67378250_67615750	500kb	enhancer	NA	E/P-other	shared
H1	chr17	67377750	67378750	chr17	67620250	67621250	chr17_67378250_67620750	500kb	enhancer	NA	E/P-other	shared
H1	chr17	67377750	67378750	chr17	67628750	67629750	chr17_67378250_67629250	500kb	enhancer	CTCF	E/P-other	shared
H1	chr17	67377750	67378750	chr17	67636750	67637750	chr17_67378250_67637250	500kb	enhancer	NA	E/P-other	shared
H1	chr17	67377750	67378750	chr17	67649250	67650250	chr17_67378250_67649750	500kb	enhancer	CTCF	E/P-other	shared
H1	chr17	67377750	67378750	chr17	67654250	67655250	chr17_67378250_67654750	500kb	enhancer	NA	E/P-other	shared
H1	chr17	67378250	67379250	chr17	67602750	67603750	chr17_67378750_67603250	500kb	enhancer	CTCF	E/P-other	shared
H1	chr17	67378250	67379250	chr17	67605750	67606750	chr17_67378750_67606250	500kb	enhancer	NA	E/P-other	shared
H1	chr17	67245750	67246750	chr17	67717750	67718750	chr17_67246250_67718250	500kb	enhancer	promoter	E-P	shared
H1	chr17	67377250	67378250	chr17	67824250	67825250	chr17_67377750_67824750	500kb	promoter	NA	E/P-other	shared
H1	chr17	67377750	67378750	chr17	67716750	67717750	chr17_67378250_67717250	500kb	enhancer	promoter	E-P	shared
H1	chr17	67377250	67378250	chr17	67722250	67723250	chr17_67377750_67722750	500kb	promoter	NA	E/P-other	shared
H1	chr17	67377250	67378250	chr17	67744750	67745750	chr17_67377750_67745250	500kb	promoter	NA	E/P-other	shared
H1	chr17	67377250	67378250	chr17	67759250	67760250	chr17_67377750_67759750	500kb	promoter	NA	E/P-other	shared
H1	chr17	67377250	67378250	chr17	67764750	67765750	chr17_67377750_67765250	500kb	promoter	NA	E/P-other	shared
H1	chr17	67377750	67378750	chr17	67774250	67775250	chr17_67378250_67774750	500kb	enhancer	NA	E/P-other	shared
H1	chr17	67377250	67378250	chr17	67779250	67780250	chr17_67377750_67779750	500kb	promoter	NA	E/P-other	shared
H1	chr17	67377250	67378250	chr17	67787750	67788750	chr17_67377750_67788250	500kb	promoter	NA	E/P-other	shared
H1	chr17	67377250	67378250	chr17	67800250	67801250	chr17_67377750_67800750	500kb	promoter	CTCF	E/P-other	shared
H1	chr17	67377750	67378750	chr17	67813750	67814750	chr17_67378250_67814250	500kb	enhancer	NA	E/P-other	shared
H1	chr17	67377250	67378250	chr17	67830250	67831250	chr17_67377750_67830750	500kb	promoter	NA	E/P-other	shared
H1	chr17	67377750	67378750	chr17	67665750	67666750	chr17_67378250_67666250	500kb	enhancer	NA	E/P-other	shared
H1	chr17	67377750	67378750	chr17	67675750	67676750	chr17_67378250_67676250	500kb	enhancer	NA	E/P-other	shared
H1	chr17	67377750	67378750	chr17	67678750	67679750	chr17_67378250_67679250	500kb	enhancer	NA	E/P-other	shared
H1	chr17	67377750	67378750	chr17	67682250	67683250	chr17_67378250_67682750	500kb	enhancer	NA	E/P-other	shared
H1	chr17	67377750	67378750	chr17	67687250	67688250	chr17_67378250_67687750	500kb	enhancer	NA	E/P-other	shared
H1	chr17	67377750	67378750	chr17	67692750	67693750	chr17_67378250_67693250	500kb	enhancer	NA	E/P-other	shared
H1	chr17	67377750	67378750	chr17	67698750	67699750	chr17_67378250_67699250	500kb	enhancer	NA	E/P-other	shared
H1	chr17	67377750	67378750	chr17	67768750	67769750	chr17_67378250_67769250	500kb	enhancer	NA	E/P-other	shared
H1	chr17	67377750	67378750	chr17	67784250	67785250	chr17_67378250_67784750	500kb	enhancer	NA	E/P-other	shared
H1	chr17	67717750	67718750	chr17	67751250	67752250	chr17_67718250_67751750	500kb	promoter	enhancer	E-P	shared
H1	chr17	67717750	67718750	chr17	67824750	67825750	chr17_67718250_67825250	500kb	promoter	promoter	P-P	shared
H1	chr17	67717750	67718750	chr17	67830250	67831250	chr17_67718250_67830750	500kb	promoter	NA	E/P-other	shared
H1	chr17	67717750	67718750	chr17	68034750	68035750	chr17_67718250_68035250	500kb	promoter	promoter	P-P	shared
H1	chr17	68020250	68021250	chr17	68034250	68035250	chr17_68020750_68034750	500kb	enhancer	enhancer	E-E	shared
H1	chr17	68020250	68021250	chr17	68100750	68101750	chr17_68020750_68101250	500kb	enhancer	promoter	E-P	shared
H1	chr17	68512250	68513250	chr17	68759750	68760750	chr17_68512750_68760250	500kb	promoter	enhancer	E-P	shared
H1	chr17	68019750	68020750	chr17	68511750	68512750	chr17_68020250_68512250	500kb	enhancer	promoter	E-P	shared
H1	chr17	68291250	68292250	chr17	68319750	68320750	chr17_68291750_68320250	500kb	promoter	NA	E/P-other	shared
H1	chr17	68291250	68292250	chr17	68456250	68457250	chr17_68291750_68456750	500kb	promoter	enhancer	E-P	shared
H1	chr17	68291750	68292750	chr17	68327250	68328250	chr17_68292250_68327750	500kb	enhancer	NA	E/P-other	shared
H1	chr17	68291750	68292750	chr17	68377750	68378750	chr17_68292250_68378250	500kb	enhancer	NA	E/P-other	shared
H1	chr17	68291750	68292750	chr17	68399250	68400250	chr17_68292250_68399750	500kb	enhancer	CTCF	E/P-other	shared
H1	chr17	68291750	68292750	chr17	68430750	68431750	chr17_68292250_68431250	500kb	enhancer	NA	E/P-other	shared
H1	chr17	68291750	68292750	chr17	68433750	68434750	chr17_68292250_68434250	500kb	enhancer	NA	E/P-other	shared
H1	chr17	68512250	68513250	chr17	68613250	68614250	chr17_68512750_68613750	500kb	promoter	CTCF	E/P-other	shared
H1	chr17	72151250	72152250	chr17	72538250	72539250	chr17_72151750_72538750	500kb	enhancer	NA	E/P-other	shared
H1	chr17	72742250	72743250	chr17	73190750	73191750	chr17_72742750_73191250	500kb	enhancer	CTCF	E/P-other	shared
H1	chr17	72742750	72743750	chr17	73156250	73157250	chr17_72743250_73156750	500kb	enhancer	CTCF	E/P-other	shared
H1	chr17	73342250	73343250	chr17	73360750	73361750	chr17_73342750_73361250	500kb	enhancer	enhancer	E-E	shared
H1	chr17	74361750	74362750	chr17	74443250	74444250	chr17_74362250_74443750	500kb	promoter	NA	E/P-other	shared
H1	chr17	74361750	74362750	chr17	74736750	74737750	chr17_74362250_74737250	500kb	promoter	promoter	P-P	shared
H1	chr17	74981750	74982750	chr17	75012250	75013250	chr17_74982250_75012750	500kb	enhancer	promoter	E-P	shared
H1	chr17	74981750	74982750	chr17	75033250	75034250	chr17_74982250_75033750	500kb	enhancer	enhancer	E-E	shared
H1	chr17	74987750	74988750	chr17	75033750	75034750	chr17_74988250_75034250	500kb	enhancer	enhancer	E-E	shared
H1	chr17	74987750	74988750	chr17	75012250	75013250	chr17_74988250_75012750	500kb	enhancer	promoter	E-P	shared
H1	chr17	74988250	74989250	chr17	75045750	75046750	chr17_74988750_75046250	500kb	enhancer	enhancer	E-E	shared
H1	chr17	74987750	74988750	chr17	75087750	75088750	chr17_74988250_75088250	500kb	enhancer	promoter	E-P	shared
H1	chr17	75012750	75013750	chr17	75033750	75034750	chr17_75013250_75034250	500kb	promoter	enhancer	E-P	shared
H1	chr17	75012750	75013750	chr17	75046250	75047250	chr17_75013250_75046750	500kb	promoter	promoter	P-P	shared
H1	chr17	75034750	75035750	chr17	75087750	75088750	chr17_75035250_75088250	500kb	enhancer	promoter	E-P	shared
H1	chr17	75034250	75035250	chr17	75130250	75131250	chr17_75034750_75130750	500kb	enhancer	promoter	E-P	shared
H1	chr17	75034750	75035750	chr17	75046250	75047250	chr17_75035250_75046750	500kb	enhancer	promoter	E-P	shared
H1	chr17	75034750	75035750	chr17	75109250	75110250	chr17_75035250_75109750	500kb	enhancer	promoter	E-P	shared
H1	chr17	75046750	75047750	chr17	75087750	75088750	chr17_75047250_75088250	500kb	promoter	promoter	P-P	shared
H1	chr17	75046750	75047750	chr17	75104750	75105750	chr17_75047250_75105250	500kb	promoter	CTCF	E/P-other	shared
H1	chr17	75046750	75047750	chr17	75129750	75130750	chr17_75047250_75130250	500kb	promoter	promoter	P-P	shared
H1	chr17	75087750	75088750	chr17	75109250	75110250	chr17_75088250_75109750	500kb	promoter	promoter	P-P	shared
H1	chr17	75088250	75089250	chr17	75130250	75131250	chr17_75088750_75130750	500kb	enhancer	promoter	E-P	shared
H1	chr17	75034250	75035250	chr17	75261250	75262250	chr17_75034750_75261750	500kb	enhancer	promoter	E-P	shared
H1	chr17	75205250	75206250	chr17	75404750	75405750	chr17_75205750_75405250	500kb	promoter	promoter	P-P	shared
H1	chr17	75205250	75206250	chr17	75515250	75516250	chr17_75205750_75515750	500kb	promoter	promoter	P-P	shared
H1	chr17	75239750	75240750	chr17	75260750	75261750	chr17_75240250_75261250	500kb	enhancer	promoter	E-P	shared
H1	chr17	75239750	75240750	chr17	75514750	75515750	chr17_75240250_75515250	500kb	enhancer	promoter	E-P	shared
H1	chr17	75240250	75241250	chr17	75404250	75405250	chr17_75240750_75404750	500kb	enhancer	CTCF	E/P-other	shared
H1	chr17	75240250	75241250	chr17	75411750	75412750	chr17_75240750_75412250	500kb	enhancer	CTCF	E/P-other	shared
H1	chr17	75261750	75262750	chr17	75404750	75405750	chr17_75262250_75405250	500kb	promoter	promoter	P-P	shared
H1	chr17	75261250	75262250	chr17	75515250	75516250	chr17_75261750_75515750	500kb	promoter	promoter	P-P	shared
H1	chr17	75261750	75262750	chr17	75288250	75289250	chr17_75262250_75288750	500kb	promoter	NA	E/P-other	shared
H1	chr17	75345750	75346750	chr17	75393750	75394750	chr17_75346250_75394250	500kb	enhancer	promoter	E-P	shared
H1	chr17	75456750	75457750	chr17	75587750	75588750	chr17_75457250_75588250	500kb	enhancer	promoter	E-P	shared
H1	chr17	75525250	75526250	chr17	75549750	75550750	chr17_75525750_75550250	500kb	promoter	enhancer	E-P	shared
H1	chr17	75524750	75525750	chr17	75557750	75558750	chr17_75525250_75558250	500kb	promoter	NA	E/P-other	shared
H1	chr17	75525250	75526250	chr17	75588250	75589250	chr17_75525750_75588750	500kb	promoter	CTCF	E/P-other	shared
H1	chr17	75525250	75526250	chr17	75720750	75721750	chr17_75525750_75721250	500kb	promoter	promoter	P-P	shared
H1	chr17	75525250	75526250	chr17	75632750	75633750	chr17_75525750_75633250	500kb	promoter	CTCF	E/P-other	shared
H1	chr17	75549750	75550750	chr17	75588250	75589250	chr17_75550250_75588750	500kb	enhancer	CTCF	E/P-other	shared
H1	chr17	75978750	75979750	chr17	76384250	76385250	chr17_75979250_76384750	500kb	promoter	promoter	P-P	shared
H1	chr17	76103750	76104750	chr17	76279750	76280750	chr17_76104250_76280250	500kb	promoter	CTCF	E/P-other	shared
H1	chr17	76103250	76104250	chr17	76384750	76385750	chr17_76103750_76385250	500kb	promoter	NA	E/P-other	shared
H1	chr17	76103250	76104250	chr17	76397750	76398750	chr17_76103750_76398250	500kb	promoter	CTCF	E/P-other	shared
H1	chr17	76103250	76104250	chr17	76500750	76501750	chr17_76103750_76501250	500kb	promoter	promoter	P-P	shared
H1	chr17	75525250	75526250	chr17	75750250	75751250	chr17_75525750_75750750	500kb	promoter	NA	E/P-other	shared
H1	chr17	75525250	75526250	chr17	75764250	75765250	chr17_75525750_75764750	500kb	promoter	promoter	P-P	shared
H1	chr17	75830250	75831250	chr17	75844750	75845750	chr17_75830750_75845250	500kb	enhancer	CTCF	E/P-other	shared
H1	chr17	75855750	75856750	chr17	75861250	75862250	chr17_75856250_75861750	500kb	enhancer	CTCF	E/P-other	shared
H1	chr17	75855750	75856750	chr17	75869250	75870250	chr17_75856250_75869750	500kb	enhancer	NA	E/P-other	shared
H1	chr17	75896750	75897750	chr17	75903250	75904250	chr17_75897250_75903750	500kb	promoter	enhancer	E-P	shared
H1	chr17	75904250	75905250	chr17	75978750	75979750	chr17_75904750_75979250	500kb	promoter	promoter	P-P	shared
H1	chr17	75904250	75905250	chr17	76075250	76076250	chr17_75904750_76075750	500kb	promoter	NA	E/P-other	shared
H1	chr17	75979250	75980250	chr17	76000250	76001250	chr17_75979750_76000750	500kb	promoter	enhancer	E-P	shared
H1	chr17	76103250	76104250	chr17	76131750	76132750	chr17_76103750_76132250	500kb	promoter	enhancer	E-P	shared
H1	chr17	76103250	76104250	chr17	76135750	76136750	chr17_76103750_76136250	500kb	promoter	NA	E/P-other	shared
H1	chr17	76103750	76104750	chr17	76119750	76120750	chr17_76104250_76120250	500kb	promoter	NA	E/P-other	shared
H1	chr17	77140750	77141750	chr17	77214250	77215250	chr17_77141250_77214750	500kb	enhancer	CTCF	E/P-other	shared
H1	chr17	77140750	77141750	chr17	77246250	77247250	chr17_77141250_77246750	500kb	enhancer	CTCF	E/P-other	shared
H1	chr17	77140750	77141750	chr17	77280250	77281250	chr17_77141250_77280750	500kb	enhancer	CTCF	E/P-other	shared
H1	chr17	77140750	77141750	chr17	77450750	77451750	chr17_77141250_77451250	500kb	enhancer	enhancer	E-E	shared
H1	chr17	77372750	77373750	chr17	77392250	77393250	chr17_77373250_77392750	500kb	promoter	enhancer	E-P	shared
H1	chr17	77450750	77451750	chr17	77465750	77466750	chr17_77451250_77466250	500kb	enhancer	enhancer	E-E	shared
H1	chr17	77450750	77451750	chr17	77471750	77472750	chr17_77451250_77472250	500kb	enhancer	enhancer	E-E	shared
H1	chr17	78127750	78128750	chr17	78168750	78169750	chr17_78128250_78169250	500kb	promoter	NA	E/P-other	shared
H1	chr17	78315250	78316250	chr17	78342250	78343250	chr17_78315750_78342750	500kb	enhancer	NA	E/P-other	shared
H1	chr17	78315750	78316750	chr17	78352250	78353250	chr17_78316250_78352750	500kb	enhancer	enhancer	E-E	shared
H1	chr17	78316750	78317750	chr17	78364750	78365750	chr17_78317250_78365250	500kb	enhancer	enhancer	E-E	shared
H1	chr17	78352250	78353250	chr17	78358750	78359750	chr17_78352750_78359250	500kb	enhancer	NA	E/P-other	shared
H1	chr17	78352250	78353250	chr17	78781250	78782250	chr17_78352750_78781750	500kb	enhancer	promoter	E-P	shared
H1	chr17	78352250	78353250	chr17	78840750	78841750	chr17_78352750_78841250	500kb	enhancer	promoter	E-P	shared
H1	chr17	78781750	78782750	chr17	78839750	78840750	chr17_78782250_78840250	500kb	promoter	NA	E/P-other	shared
H1	chr17	78883750	78884750	chr17	78923750	78924750	chr17_78884250_78924250	500kb	enhancer	NA	E/P-other	shared
H1	chr17	79777750	79778750	chr17	79785250	79786250	chr17_79778250_79785750	500kb	enhancer	NA	E/P-other	shared
H1	chr17	79778250	79779250	chr17	79811750	79812750	chr17_79778750_79812250	500kb	enhancer	NA	E/P-other	shared
H1	chr17	79778250	79779250	chr17	79833750	79834750	chr17_79778750_79834250	500kb	enhancer	CTCF	E/P-other	shared
H1	chr17	79778250	79779250	chr17	79842250	79843250	chr17_79778750_79842750	500kb	enhancer	NA	E/P-other	shared
H1	chr17	79778250	79779250	chr17	79789250	79790250	chr17_79778750_79789750	500kb	enhancer	CTCF	E/P-other	shared
H1	chr17	79778250	79779250	chr17	79794750	79795750	chr17_79778750_79795250	500kb	enhancer	NA	E/P-other	shared
H1	chr17	79778250	79779250	chr17	79800250	79801250	chr17_79778750_79800750	500kb	enhancer	promoter	E-P	shared
H1	chr17	79778250	79779250	chr17	79804250	79805250	chr17_79778750_79804750	500kb	enhancer	NA	E/P-other	shared
H1	chr17	79778250	79779250	chr17	79815250	79816250	chr17_79778750_79815750	500kb	enhancer	NA	E/P-other	shared
H1	chr17	80005750	80006750	chr17	80146250	80147250	chr17_80006250_80146750	500kb	enhancer	promoter	E-P	shared
H1	chr17	80035750	80036750	chr17	80146250	80147250	chr17_80036250_80146750	500kb	promoter	promoter	P-P	shared
H1	chr17	80035750	80036750	chr17	80065250	80066250	chr17_80036250_80065750	500kb	promoter	enhancer	E-P	shared
H1	chr17	80035750	80036750	chr17	80081750	80082750	chr17_80036250_80082250	500kb	promoter	CTCF	E/P-other	shared
H1	chr17	80035750	80036750	chr17	80100750	80101750	chr17_80036250_80101250	500kb	promoter	promoter	P-P	shared
H1	chr17	80035750	80036750	chr17	80123250	80124250	chr17_80036250_80123750	500kb	promoter	NA	E/P-other	shared
H1	chr17	80035750	80036750	chr17	80219750	80220750	chr17_80036250_80220250	500kb	promoter	promoter	P-P	shared
H1	chr17	80123750	80124750	chr17	80146250	80147250	chr17_80124250_80146750	500kb	enhancer	promoter	E-P	shared
H1	chr17	80123750	80124750	chr17	80219750	80220750	chr17_80124250_80220250	500kb	enhancer	promoter	E-P	shared
H1	chr17	80454250	80455250	chr17	80475750	80476750	chr17_80454750_80476250	500kb	promoter	NA	E/P-other	shared
H1	chr17	81666250	81667250	chr17	82035750	82036750	chr17_81666750_82036250	500kb	promoter	NA	E/P-other	shared
H1	chr17	81869750	81870750	chr17	82019750	82020750	chr17_81870250_82020250	500kb	promoter	CTCF	E/P-other	shared
H1	chr17	81870250	81871250	chr17	81890750	81891750	chr17_81870750_81891250	500kb	promoter	promoter	P-P	shared
H1	chr17	81870250	81871250	chr17	81901250	81902250	chr17_81870750_81901750	500kb	promoter	NA	E/P-other	shared
H1	chr17	81344750	81345750	chr17	81482250	81483250	chr17_81345250_81482750	500kb	enhancer	NA	E/P-other	shared
H1	chr17	81977250	81978250	chr17	82020750	82021750	chr17_81977750_82021250	500kb	promoter	CTCF	E/P-other	shared
H1	chr17	81514250	81515250	chr17	81551750	81552750	chr17_81514750_81552250	500kb	enhancer	promoter	E-P	shared
H1	chr17	81552750	81553750	chr17	81710750	81711750	chr17_81553250_81711250	500kb	enhancer	CTCF	E/P-other	shared
H1	chr17	81552750	81553750	chr17	81635750	81636750	chr17_81553250_81636250	500kb	enhancer	enhancer	E-E	shared
H1	chr17	81552750	81553750	chr17	81665750	81666750	chr17_81553250_81666250	500kb	enhancer	promoter	E-P	shared
H1	chr17	81552750	81553750	chr17	81683250	81684250	chr17_81553250_81683750	500kb	enhancer	promoter	E-P	shared
H1	chr17	81552750	81553750	chr17	81701750	81702750	chr17_81553250_81702250	500kb	enhancer	NA	E/P-other	shared
H1	chr17	81636250	81637250	chr17	81665750	81666750	chr17_81636750_81666250	500kb	promoter	promoter	P-P	shared
H1	chr17	81636250	81637250	chr17	81683250	81684250	chr17_81636750_81683750	500kb	promoter	promoter	P-P	shared
H1	chr17	81636250	81637250	chr17	81702250	81703250	chr17_81636750_81702750	500kb	promoter	promoter	P-P	shared
H1	chr17	81666250	81667250	chr17	81702250	81703250	chr17_81666750_81702750	500kb	promoter	promoter	P-P	shared
H1	chr17	81666250	81667250	chr17	81710750	81711750	chr17_81666750_81711250	500kb	promoter	CTCF	E/P-other	shared
H1	chr17	81977250	81978250	chr17	82458750	82459750	chr17_81977750_82459250	500kb	promoter	promoter	P-P	shared
H1	chr17	82097750	82098750	chr17	82449750	82450750	chr17_82098250_82450250	500kb	promoter	promoter	P-P	shared
H1	chr17	82097750	82098750	chr17	82458250	82459250	chr17_82098250_82458750	500kb	promoter	promoter	P-P	shared
H1	chr18	267250	268250	chr18	711750	712750	chr18_267750_712250	500kb	promoter	promoter	P-P	shared
H1	chr18	267750	268750	chr18	499250	500250	chr18_268250_499750	500kb	promoter	CTCF	E/P-other	shared
H1	chr18	267750	268750	chr18	506250	507250	chr18_268250_506750	500kb	promoter	NA	E/P-other	shared
H1	chr18	267750	268750	chr18	596250	597250	chr18_268250_596750	500kb	promoter	promoter	P-P	shared
H1	chr18	267750	268750	chr18	646750	647750	chr18_268250_647250	500kb	promoter	NA	E/P-other	shared
H1	chr18	267750	268750	chr18	657750	658750	chr18_268250_658250	500kb	promoter	promoter	P-P	shared
H1	chr18	268250	269250	chr18	304250	305250	chr18_268750_304750	500kb	promoter	NA	E/P-other	shared
H1	chr18	268250	269250	chr18	321750	322750	chr18_268750_322250	500kb	promoter	CTCF	E/P-other	shared
H1	chr18	268250	269250	chr18	495250	496250	chr18_268750_495750	500kb	promoter	NA	E/P-other	shared
H1	chr18	268250	269250	chr18	615750	616750	chr18_268750_616250	500kb	promoter	NA	E/P-other	shared
H1	chr18	268250	269250	chr18	622250	623250	chr18_268750_622750	500kb	promoter	NA	E/P-other	shared
H1	chr18	657750	658750	chr18	711250	712250	chr18_658250_711750	500kb	promoter	NA	E/P-other	shared
H1	chr18	657750	658750	chr18	811750	812750	chr18_658250_812250	500kb	promoter	promoter	P-P	shared
H1	chr18	812750	813750	chr18	829750	830750	chr18_813250_830250	500kb	enhancer	NA	E/P-other	shared
H1	chr18	2906250	2907250	chr18	3012250	3013250	chr18_2906750_3012750	500kb	enhancer	promoter	E-P	shared
H1	chr18	2906250	2907250	chr18	3129250	3130250	chr18_2906750_3129750	500kb	enhancer	CTCF	E/P-other	shared
H1	chr18	2906250	2907250	chr18	3150750	3151750	chr18_2906750_3151250	500kb	enhancer	NA	E/P-other	shared
H1	chr18	2906250	2907250	chr18	3246750	3247750	chr18_2906750_3247250	500kb	enhancer	promoter	E-P	shared
H1	chr18	2906250	2907250	chr18	3261250	3262250	chr18_2906750_3261750	500kb	enhancer	promoter	E-P	shared
H1	chr18	3012250	3013250	chr18	3246250	3247250	chr18_3012750_3246750	500kb	promoter	promoter	P-P	shared
H1	chr18	3012250	3013250	chr18	3128750	3129750	chr18_3012750_3129250	500kb	promoter	CTCF	E/P-other	shared
H1	chr18	3296750	3297750	chr18	3448750	3449750	chr18_3297250_3449250	500kb	enhancer	promoter	E-P	shared
H1	chr18	3296750	3297750	chr18	3451750	3452750	chr18_3297250_3452250	500kb	enhancer	promoter	E-P	shared
H1	chr18	3296250	3297250	chr18	3654750	3655750	chr18_3296750_3655250	500kb	enhancer	NA	E/P-other	shared
H1	chr18	3296250	3297250	chr18	3664750	3665750	chr18_3296750_3665250	500kb	enhancer	CTCF	E/P-other	shared
H1	chr18	3296250	3297250	chr18	3585750	3586750	chr18_3296750_3586250	500kb	enhancer	CTCF	E/P-other	shared
H1	chr18	3296250	3297250	chr18	3593250	3594250	chr18_3296750_3593750	500kb	enhancer	promoter	E-P	shared
H1	chr18	3296750	3297750	chr18	3603750	3604750	chr18_3297250_3604250	500kb	enhancer	enhancer	E-E	shared
H1	chr18	3448750	3449750	chr18	3609750	3610750	chr18_3449250_3610250	500kb	promoter	NA	E/P-other	shared
H1	chr18	3454250	3455250	chr18	3585250	3586250	chr18_3454750_3585750	500kb	promoter	CTCF	E/P-other	shared
H1	chr18	3454750	3455750	chr18	3603250	3604250	chr18_3455250_3603750	500kb	promoter	promoter	P-P	shared
H1	chr18	3526250	3527250	chr18	3585750	3586750	chr18_3526750_3586250	500kb	enhancer	CTCF	E/P-other	shared
H1	chr18	3526250	3527250	chr18	3593250	3594250	chr18_3526750_3593750	500kb	enhancer	promoter	E-P	shared
H1	chr18	3526750	3527750	chr18	3603750	3604750	chr18_3527250_3604250	500kb	enhancer	enhancer	E-E	shared
H1	chr18	3594250	3595250	chr18	3664750	3665750	chr18_3594750_3665250	500kb	enhancer	CTCF	E/P-other	shared
H1	chr18	3594750	3595750	chr18	3602750	3603750	chr18_3595250_3603250	500kb	enhancer	promoter	E-P	shared
H1	chr18	3603750	3604750	chr18	3623250	3624250	chr18_3604250_3623750	500kb	enhancer	enhancer	E-E	shared
H1	chr18	3604250	3605250	chr18	3653750	3654750	chr18_3604750_3654250	500kb	enhancer	NA	E/P-other	shared
H1	chr18	3604250	3605250	chr18	3659750	3660750	chr18_3604750_3660250	500kb	enhancer	NA	E/P-other	shared
H1	chr18	3604250	3605250	chr18	3664750	3665750	chr18_3604750_3665250	500kb	enhancer	CTCF	E/P-other	shared
H1	chr18	3623750	3624750	chr18	3664750	3665750	chr18_3624250_3665250	500kb	enhancer	CTCF	E/P-other	shared
H1	chr18	6414250	6415250	chr18	6482250	6483250	chr18_6414750_6482750	500kb	promoter	CTCF	E/P-other	shared
H1	chr18	7037750	7038750	chr18	7164250	7165250	chr18_7038250_7164750	500kb	enhancer	NA	E/P-other	shared
H1	chr18	7037750	7038750	chr18	7169250	7170250	chr18_7038250_7169750	500kb	enhancer	NA	E/P-other	shared
H1	chr18	7037750	7038750	chr18	7174250	7175250	chr18_7038250_7174750	500kb	enhancer	NA	E/P-other	shared
H1	chr18	8662250	8663250	chr18	8704750	8705750	chr18_8662750_8705250	500kb	enhancer	CTCF	E/P-other	shared
H1	chr18	9136250	9137250	chr18	9474750	9475750	chr18_9136750_9475250	500kb	promoter	promoter	P-P	shared
H1	chr18	9136750	9137750	chr18	9334250	9335250	chr18_9137250_9334750	500kb	promoter	promoter	P-P	shared
H1	chr18	9136750	9137750	chr18	9365250	9366250	chr18_9137250_9365750	500kb	promoter	CTCF	E/P-other	shared
H1	chr18	9474750	9475750	chr18	9494750	9495750	chr18_9475250_9495250	500kb	promoter	enhancer	E-P	shared
H1	chr18	9474750	9475750	chr18	9613750	9614750	chr18_9475250_9614250	500kb	promoter	NA	E/P-other	shared
H1	chr18	9474750	9475750	chr18	9708250	9709250	chr18_9475250_9708750	500kb	promoter	promoter	P-P	shared
H1	chr18	9614250	9615250	chr18	9682750	9683750	chr18_9614750_9683250	500kb	enhancer	NA	E/P-other	shared
H1	chr18	9614250	9615250	chr18	9707750	9708750	chr18_9614750_9708250	500kb	enhancer	promoter	E-P	shared
H1	chr18	9835250	9836250	chr18	9913750	9914750	chr18_9835750_9914250	500kb	enhancer	promoter	E-P	shared
H1	chr18	9838750	9839750	chr18	9913750	9914750	chr18_9839250_9914250	500kb	enhancer	promoter	E-P	shared
H1	chr18	11947250	11948250	chr18	11980750	11981750	chr18_11947750_11981250	500kb	enhancer	promoter	E-P	shared
H1	chr18	11947250	11948250	chr18	12037750	12038750	chr18_11947750_12038250	500kb	enhancer	NA	E/P-other	shared
H1	chr18	11947750	11948750	chr18	11994750	11995750	chr18_11948250_11995250	500kb	enhancer	enhancer	E-E	shared
H1	chr18	11980750	11981750	chr18	11994750	11995750	chr18_11981250_11995250	500kb	promoter	enhancer	E-P	shared
H1	chr18	11981250	11982250	chr18	12037750	12038750	chr18_11981750_12038250	500kb	promoter	NA	E/P-other	shared
H1	chr18	12376750	12377750	chr18	12420250	12421250	chr18_12377250_12420750	500kb	promoter	promoter	P-P	shared
H1	chr18	12376750	12377750	chr18	12702250	12703250	chr18_12377250_12702750	500kb	promoter	promoter	P-P	shared
H1	chr18	12377250	12378250	chr18	12657750	12658750	chr18_12377750_12658250	500kb	promoter	promoter	P-P	shared
H1	chr18	12861750	12862750	chr18	12884250	12885250	chr18_12862250_12884750	500kb	enhancer	promoter	E-P	shared
H1	chr18	12947750	12948750	chr18	12990250	12991250	chr18_12948250_12990750	500kb	promoter	promoter	P-P	shared
H1	chr18	21111250	21112250	chr18	21241750	21242750	chr18_21111750_21242250	500kb	promoter	promoter	P-P	shared
H1	chr18	21111250	21112250	chr18	21489750	21490750	chr18_21111750_21490250	500kb	promoter	NA	E/P-other	shared
H1	chr18	21111250	21112250	chr18	21600250	21601250	chr18_21111750_21600750	500kb	promoter	promoter	P-P	shared
H1	chr18	21600250	21601250	chr18	21740750	21741750	chr18_21600750_21741250	500kb	promoter	promoter	P-P	shared
H1	chr18	21600250	21601250	chr18	21746250	21747250	chr18_21600750_21746750	500kb	promoter	NA	E/P-other	shared
H1	chr18	21611750	21612750	chr18	21896250	21897250	chr18_21612250_21896750	500kb	promoter	NA	E/P-other	shared
H1	chr18	21612250	21613250	chr18	21735250	21736250	chr18_21612750_21735750	500kb	promoter	enhancer	E-P	shared
H1	chr18	21612250	21613250	chr18	21740750	21741750	chr18_21612750_21741250	500kb	promoter	promoter	P-P	shared
H1	chr18	21612250	21613250	chr18	21745750	21746750	chr18_21612750_21746250	500kb	promoter	NA	E/P-other	shared
H1	chr18	21703750	21704750	chr18	21896750	21897750	chr18_21704250_21897250	500kb	promoter	NA	E/P-other	shared
H1	chr18	21704250	21705250	chr18	21734750	21735750	chr18_21704750_21735250	500kb	promoter	enhancer	E-P	shared
H1	chr18	21704250	21705250	chr18	21740750	21741750	chr18_21704750_21741250	500kb	promoter	promoter	P-P	shared
H1	chr18	21704250	21705250	chr18	21746250	21747250	chr18_21704750_21746750	500kb	promoter	NA	E/P-other	shared
H1	chr18	21704250	21705250	chr18	21753250	21754250	chr18_21704750_21753750	500kb	promoter	NA	E/P-other	shared
H1	chr18	21704250	21705250	chr18	21762750	21763750	chr18_21704750_21763250	500kb	promoter	NA	E/P-other	shared
H1	chr18	21704250	21705250	chr18	21784250	21785250	chr18_21704750_21784750	500kb	promoter	CTCF	E/P-other	shared
H1	chr18	23586250	23587250	chr18	24015250	24016250	chr18_23586750_24015750	500kb	promoter	NA	E/P-other	shared
H1	chr18	23133750	23134750	chr18	23378750	23379750	chr18_23134250_23379250	500kb	promoter	NA	E/P-other	shared
H1	chr18	23135250	23136250	chr18	23422750	23423750	chr18_23135750_23423250	500kb	enhancer	NA	E/P-other	shared
H1	chr18	23586250	23587250	chr18	23661750	23662750	chr18_23586750_23662250	500kb	promoter	promoter	P-P	shared
H1	chr18	23586750	23587750	chr18	23689250	23690250	chr18_23587250_23689750	500kb	enhancer	NA	E/P-other	shared
H1	chr18	24138750	24139750	chr18	24486250	24487250	chr18_24139250_24486750	500kb	promoter	NA	E/P-other	shared
H1	chr18	24138750	24139750	chr18	24397250	24398250	chr18_24139250_24397750	500kb	promoter	promoter	P-P	shared
H1	chr18	24138750	24139750	chr18	24426250	24427250	chr18_24139250_24426750	500kb	promoter	promoter	P-P	shared
H1	chr18	24271250	24272250	chr18	24397250	24398250	chr18_24271750_24397750	500kb	promoter	promoter	P-P	shared
H1	chr18	24271250	24272250	chr18	24426250	24427250	chr18_24271750_24426750	500kb	promoter	promoter	P-P	shared
H1	chr18	24397250	24398250	chr18	24426250	24427250	chr18_24397750_24426750	500kb	promoter	promoter	P-P	shared
H1	chr18	26226250	26227250	chr18	26546750	26547750	chr18_26226750_26547250	500kb	promoter	CTCF	E/P-other	shared
H1	chr18	26226250	26227250	chr18	26656250	26657250	chr18_26226750_26656750	500kb	promoter	enhancer	E-P	shared
H1	chr18	26656750	26657750	chr18	26771250	26772250	chr18_26657250_26771750	500kb	enhancer	CTCF	E/P-other	shared
H1	chr18	31101750	31102750	chr18	31206250	31207250	chr18_31102250_31206750	500kb	promoter	NA	E/P-other	shared
H1	chr18	31101250	31102250	chr18	31233250	31234250	chr18_31101750_31233750	500kb	promoter	NA	E/P-other	shared
H1	chr18	31101750	31102750	chr18	31241750	31242750	chr18_31102250_31242250	500kb	promoter	CTCF	E/P-other	shared
H1	chr18	31101250	31102250	chr18	31275750	31276750	chr18_31101750_31276250	500kb	promoter	NA	E/P-other	shared
H1	chr18	31101750	31102750	chr18	31198250	31199250	chr18_31102250_31198750	500kb	promoter	NA	E/P-other	shared
H1	chr18	31101250	31102250	chr18	31396750	31397750	chr18_31101750_31397250	500kb	promoter	NA	E/P-other	shared
H1	chr18	31101250	31102250	chr18	31401750	31402750	chr18_31101750_31402250	500kb	promoter	NA	E/P-other	shared
H1	chr18	31101250	31102250	chr18	31419250	31420250	chr18_31101750_31419750	500kb	promoter	NA	E/P-other	shared
H1	chr18	31101250	31102250	chr18	31423750	31424750	chr18_31101750_31424250	500kb	promoter	CTCF	E/P-other	shared
H1	chr18	31101250	31102250	chr18	31429250	31430250	chr18_31101750_31429750	500kb	promoter	NA	E/P-other	shared
H1	chr18	31101250	31102250	chr18	31487250	31488250	chr18_31101750_31487750	500kb	promoter	NA	E/P-other	shared
H1	chr18	31101250	31102250	chr18	31497750	31498750	chr18_31101750_31498250	500kb	promoter	promoter	P-P	shared
H1	chr18	31101250	31102250	chr18	31504250	31505250	chr18_31101750_31504750	500kb	promoter	NA	E/P-other	shared
H1	chr18	31101250	31102250	chr18	31511750	31512750	chr18_31101750_31512250	500kb	promoter	NA	E/P-other	shared
H1	chr18	31497750	31498750	chr18	31684250	31685250	chr18_31498250_31684750	500kb	promoter	promoter	P-P	shared
H1	chr18	31684750	31685750	chr18	31721750	31722750	chr18_31685250_31722250	500kb	promoter	CTCF	E/P-other	shared
H1	chr18	31684750	31685750	chr18	31739750	31740750	chr18_31685250_31740250	500kb	promoter	NA	E/P-other	shared
H1	chr18	31497750	31498750	chr18	31942750	31943750	chr18_31498250_31943250	500kb	promoter	promoter	P-P	shared
H1	chr18	31684250	31685250	chr18	31942750	31943750	chr18_31684750_31943250	500kb	promoter	promoter	P-P	shared
H1	chr18	31684250	31685250	chr18	32018750	32019750	chr18_31684750_32019250	500kb	promoter	promoter	P-P	shared
H1	chr18	31684250	31685250	chr18	32092250	32093250	chr18_31684750_32092750	500kb	promoter	promoter	P-P	shared
H1	chr18	31826250	31827250	chr18	31942750	31943750	chr18_31826750_31943250	500kb	enhancer	promoter	E-P	shared
H1	chr18	32018750	32019750	chr18	32049250	32050250	chr18_32019250_32049750	500kb	promoter	NA	E/P-other	shared
H1	chr18	32018750	32019750	chr18	32082750	32083750	chr18_32019250_32083250	500kb	promoter	NA	E/P-other	shared
H1	chr18	32018750	32019750	chr18	32087750	32088750	chr18_32019250_32088250	500kb	promoter	NA	E/P-other	shared
H1	chr18	32018750	32019750	chr18	32091750	32092750	chr18_32019250_32092250	500kb	promoter	promoter	P-P	shared
H1	chr18	32018750	32019750	chr18	32153750	32154750	chr18_32019250_32154250	500kb	promoter	NA	E/P-other	shared
H1	chr18	32018750	32019750	chr18	32156750	32157750	chr18_32019250_32157250	500kb	promoter	NA	E/P-other	shared
H1	chr18	32092750	32093750	chr18	32156750	32157750	chr18_32093250_32157250	500kb	promoter	NA	E/P-other	shared
H1	chr18	32018750	32019750	chr18	32470750	32471750	chr18_32019250_32471250	500kb	promoter	promoter	P-P	shared
H1	chr18	32092250	32093250	chr18	32550250	32551250	chr18_32092750_32550750	500kb	promoter	CTCF	E/P-other	shared
H1	chr18	32470750	32471750	chr18	32549250	32550250	chr18_32471250_32549750	500kb	promoter	CTCF	E/P-other	shared
H1	chr18	35289750	35290750	chr18	35376750	35377750	chr18_35290250_35377250	500kb	promoter	promoter	P-P	shared
H1	chr18	35497750	35498750	chr18	35972250	35973250	chr18_35498250_35972750	500kb	promoter	promoter	P-P	shared
H1	chr18	35498250	35499250	chr18	35949750	35950750	chr18_35498750_35950250	500kb	enhancer	enhancer	E-E	shared
H1	chr18	35950250	35951250	chr18	35971750	35972750	chr18_35950750_35972250	500kb	enhancer	promoter	E-P	shared
H1	chr18	37538250	37539250	chr18	37777250	37778250	chr18_37538750_37777750	500kb	enhancer	NA	E/P-other	shared
H1	chr18	46173750	46174750	chr18	46481250	46482250	chr18_46174250_46481750	500kb	promoter	CTCF	E/P-other	shared
H1	chr18	46173750	46174750	chr18	46649250	46650250	chr18_46174250_46649750	500kb	promoter	NA	E/P-other	shared
H1	chr18	46173750	46174750	chr18	46657750	46658750	chr18_46174250_46658250	500kb	promoter	CTCF	E/P-other	shared
H1	chr18	46917250	46918250	chr18	46946250	46947250	chr18_46917750_46946750	500kb	promoter	promoter	P-P	shared
H1	chr18	46097750	46098750	chr18	46173750	46174750	chr18_46098250_46174250	500kb	promoter	promoter	P-P	shared
H1	chr18	46104250	46105250	chr18	46173750	46174750	chr18_46104750_46174250	500kb	promoter	promoter	P-P	shared
H1	chr18	46173750	46174750	chr18	46280750	46281750	chr18_46174250_46281250	500kb	promoter	CTCF	E/P-other	shared
H1	chr18	46173750	46174750	chr18	46344250	46345250	chr18_46174250_46344750	500kb	promoter	NA	E/P-other	shared
H1	chr18	46916750	46917750	chr18	47149750	47150750	chr18_46917250_47150250	500kb	promoter	promoter	P-P	shared
H1	chr18	47149750	47150750	chr18	47174750	47175750	chr18_47150250_47175250	500kb	promoter	NA	E/P-other	shared
H1	chr18	47930250	47931250	chr18	48011750	48012750	chr18_47930750_48012250	500kb	promoter	NA	E/P-other	shared
H1	chr18	47930750	47931750	chr18	47968250	47969250	chr18_47931250_47968750	500kb	promoter	enhancer	E-P	shared
H1	chr18	47930750	47931750	chr18	48002750	48003750	chr18_47931250_48003250	500kb	promoter	NA	E/P-other	shared
H1	chr18	47930750	47931750	chr18	48007250	48008250	chr18_47931250_48007750	500kb	promoter	enhancer	E-P	shared
H1	chr18	47931250	47932250	chr18	48021250	48022250	chr18_47931750_48021750	500kb	promoter	NA	E/P-other	shared
H1	chr18	47930750	47931750	chr18	48409250	48410250	chr18_47931250_48409750	500kb	promoter	NA	E/P-other	shared
H1	chr18	49486750	49487750	chr18	49812750	49813750	chr18_49487250_49813250	500kb	promoter	promoter	P-P	shared
H1	chr18	49813250	49814250	chr18	49849250	49850250	chr18_49813750_49849750	500kb	promoter	NA	E/P-other	shared
H1	chr18	49813250	49814250	chr18	49857250	49858250	chr18_49813750_49857750	500kb	promoter	NA	E/P-other	shared
H1	chr18	49812750	49813750	chr18	50193750	50194750	chr18_49813250_50194250	500kb	promoter	NA	E/P-other	shared
H1	chr18	49812750	49813750	chr18	50267250	50268250	chr18_49813250_50267750	500kb	promoter	NA	E/P-other	shared
H1	chr18	49812750	49813750	chr18	50281250	50282250	chr18_49813250_50281750	500kb	promoter	promoter	P-P	shared
H1	chr18	49812750	49813750	chr18	50286750	50287750	chr18_49813250_50287250	500kb	promoter	promoter	P-P	shared
H1	chr18	50967750	50968750	chr18	51000250	51001250	chr18_50968250_51000750	500kb	promoter	NA	E/P-other	shared
H1	chr18	50967750	50968750	chr18	51005750	51006750	chr18_50968250_51006250	500kb	promoter	NA	E/P-other	shared
H1	chr18	50968250	50969250	chr18	51029250	51030250	chr18_50968750_51029750	500kb	enhancer	promoter	E-P	shared
H1	chr18	50968250	50969250	chr18	51037750	51038750	chr18_50968750_51038250	500kb	enhancer	NA	E/P-other	shared
H1	chr18	50968250	50969250	chr18	51044250	51045250	chr18_50968750_51044750	500kb	enhancer	NA	E/P-other	shared
H1	chr18	50968250	50969250	chr18	51049750	51050750	chr18_50968750_51050250	500kb	enhancer	NA	E/P-other	shared
H1	chr18	51167750	51168750	chr18	51195750	51196750	chr18_51168250_51196250	500kb	enhancer	enhancer	E-E	shared
H1	chr18	51195750	51196750	chr18	51382750	51383750	chr18_51196250_51383250	500kb	enhancer	NA	E/P-other	shared
H1	chr18	54246750	54247750	chr18	54357250	54358250	chr18_54247250_54357750	500kb	enhancer	promoter	E-P	shared
H1	chr18	54269750	54270750	chr18	54357250	54358250	chr18_54270250_54357750	500kb	promoter	promoter	P-P	shared
H1	chr18	55401750	55402750	chr18	55779750	55780750	chr18_55402250_55780250	500kb	enhancer	CTCF	E/P-other	shared
H1	chr18	57622250	57623250	chr18	57802250	57803250	chr18_57622750_57802750	500kb	enhancer	promoter	E-P	shared
H1	chr18	57621750	57622750	chr18	58044250	58045250	chr18_57622250_58044750	500kb	promoter	promoter	P-P	shared
H1	chr18	57629750	57630750	chr18	57802250	57803250	chr18_57630250_57802750	500kb	promoter	promoter	P-P	shared
H1	chr18	57629750	57630750	chr18	57906250	57907250	chr18_57630250_57906750	500kb	promoter	NA	E/P-other	shared
H1	chr18	57629750	57630750	chr18	57858250	57859250	chr18_57630250_57858750	500kb	promoter	NA	E/P-other	shared
H1	chr18	57629750	57630750	chr18	57863750	57864750	chr18_57630250_57864250	500kb	promoter	NA	E/P-other	shared
H1	chr18	57629750	57630750	chr18	57879750	57880750	chr18_57630250_57880250	500kb	promoter	NA	E/P-other	shared
H1	chr18	57629750	57630750	chr18	57887250	57888250	chr18_57630250_57887750	500kb	promoter	NA	E/P-other	shared
H1	chr18	57629750	57630750	chr18	57959750	57960750	chr18_57630250_57960250	500kb	promoter	NA	E/P-other	shared
H1	chr18	57630250	57631250	chr18	57797250	57798250	chr18_57630750_57797750	500kb	promoter	NA	E/P-other	shared
H1	chr18	57630250	57631250	chr18	57815250	57816250	chr18_57630750_57815750	500kb	promoter	NA	E/P-other	shared
H1	chr18	57630250	57631250	chr18	57832250	57833250	chr18_57630750_57832750	500kb	promoter	NA	E/P-other	shared
H1	chr18	57630250	57631250	chr18	57836750	57837750	chr18_57630750_57837250	500kb	promoter	NA	E/P-other	shared
H1	chr18	57630250	57631250	chr18	57843750	57844750	chr18_57630750_57844250	500kb	promoter	NA	E/P-other	shared
H1	chr18	57630250	57631250	chr18	57848750	57849750	chr18_57630750_57849250	500kb	promoter	NA	E/P-other	shared
H1	chr18	57629750	57630750	chr18	57875750	57876750	chr18_57630250_57876250	500kb	promoter	NA	E/P-other	shared
H1	chr18	57629750	57630750	chr18	57883250	57884250	chr18_57630250_57883750	500kb	promoter	NA	E/P-other	shared
H1	chr18	57629750	57630750	chr18	57909750	57910750	chr18_57630250_57910250	500kb	promoter	NA	E/P-other	shared
H1	chr18	57630250	57631250	chr18	57638750	57639750	chr18_57630750_57639250	500kb	promoter	NA	E/P-other	shared
H1	chr18	57630250	57631250	chr18	57649250	57650250	chr18_57630750_57649750	500kb	promoter	NA	E/P-other	shared
H1	chr18	57630250	57631250	chr18	57666250	57667250	chr18_57630750_57666750	500kb	promoter	NA	E/P-other	shared
H1	chr18	57630250	57631250	chr18	57747250	57748250	chr18_57630750_57747750	500kb	promoter	NA	E/P-other	shared
H1	chr18	58044250	58045250	chr18	58492750	58493750	chr18_58044750_58493250	500kb	promoter	NA	E/P-other	shared
H1	chr18	58044750	58045750	chr18	58093750	58094750	chr18_58045250_58094250	500kb	promoter	NA	E/P-other	shared
H1	chr18	58044750	58045750	chr18	58114750	58115750	chr18_58045250_58115250	500kb	promoter	NA	E/P-other	shared
H1	chr18	58045250	58046250	chr18	58121250	58122250	chr18_58045750_58121750	500kb	promoter	CTCF	E/P-other	shared
H1	chr18	58045250	58046250	chr18	58134750	58135750	chr18_58045750_58135250	500kb	promoter	NA	E/P-other	shared
H1	chr18	58580750	58581750	chr18	58670750	58671750	chr18_58581250_58671250	500kb	enhancer	promoter	E-P	shared
H1	chr18	59358750	59359750	chr18	59387250	59388250	chr18_59359250_59387750	500kb	promoter	NA	E/P-other	shared
H1	chr18	59358750	59359750	chr18	59696250	59697250	chr18_59359250_59696750	500kb	promoter	promoter	P-P	shared
H1	chr18	59358750	59359750	chr18	59835250	59836250	chr18_59359250_59835750	500kb	promoter	NA	E/P-other	shared
H1	chr18	59358750	59359750	chr18	59839750	59840750	chr18_59359250_59840250	500kb	promoter	NA	E/P-other	shared
H1	chr18	59863750	59864750	chr18	59899750	59900750	chr18_59864250_59900250	500kb	enhancer	promoter	E-P	shared
H1	chr18	62187250	62188250	chr18	62324750	62325750	chr18_62187750_62325250	500kb	promoter	promoter	P-P	shared
H1	chr18	62187250	62188250	chr18	62523750	62524750	chr18_62187750_62524250	500kb	promoter	NA	E/P-other	shared
H1	chr18	62324750	62325750	chr18	62338250	62339250	chr18_62325250_62338750	500kb	promoter	NA	E/P-other	shared
H1	chr18	62324750	62325750	chr18	62523250	62524250	chr18_62325250_62523750	500kb	promoter	promoter	P-P	shared
H1	chr18	62325250	62326250	chr18	62372250	62373250	chr18_62325750_62372750	500kb	promoter	NA	E/P-other	shared
H1	chr18	62325250	62326250	chr18	62375250	62376250	chr18_62325750_62375750	500kb	promoter	NA	E/P-other	shared
H1	chr18	62325250	62326250	chr18	62399250	62400250	chr18_62325750_62399750	500kb	promoter	CTCF	E/P-other	shared
H1	chr18	62325250	62326250	chr18	62423750	62424750	chr18_62325750_62424250	500kb	promoter	NA	E/P-other	shared
H1	chr18	62715250	62716250	chr18	62981250	62982250	chr18_62715750_62981750	500kb	enhancer	NA	E/P-other	shared
H1	chr18	62716250	62717250	chr18	62881750	62882750	chr18_62716750_62882250	500kb	enhancer	NA	E/P-other	shared
H1	chr18	62716250	62717250	chr18	62957750	62958750	chr18_62716750_62958250	500kb	enhancer	CTCF	E/P-other	shared
H1	chr18	62715750	62716750	chr18	62971250	62972250	chr18_62716250_62971750	500kb	enhancer	NA	E/P-other	shared
H1	chr18	62715750	62716750	chr18	62977750	62978750	chr18_62716250_62978250	500kb	enhancer	NA	E/P-other	shared
H1	chr18	62716250	62717250	chr18	62736250	62737250	chr18_62716750_62736750	500kb	enhancer	NA	E/P-other	shared
H1	chr18	62716250	62717250	chr18	62765750	62766750	chr18_62716750_62766250	500kb	enhancer	NA	E/P-other	shared
H1	chr18	62716250	62717250	chr18	62773750	62774750	chr18_62716750_62774250	500kb	enhancer	NA	E/P-other	shared
H1	chr18	62716250	62717250	chr18	62779250	62780250	chr18_62716750_62779750	500kb	enhancer	NA	E/P-other	shared
H1	chr18	62716250	62717250	chr18	62787750	62788750	chr18_62716750_62788250	500kb	enhancer	NA	E/P-other	shared
H1	chr18	62716250	62717250	chr18	62800750	62801750	chr18_62716750_62801250	500kb	enhancer	NA	E/P-other	shared
H1	chr18	62716250	62717250	chr18	62807250	62808250	chr18_62716750_62807750	500kb	enhancer	NA	E/P-other	shared
H1	chr18	62716250	62717250	chr18	62814250	62815250	chr18_62716750_62814750	500kb	enhancer	NA	E/P-other	shared
H1	chr18	62716250	62717250	chr18	62831750	62832750	chr18_62716750_62832250	500kb	enhancer	NA	E/P-other	shared
H1	chr18	62716250	62717250	chr18	62839250	62840250	chr18_62716750_62839750	500kb	enhancer	NA	E/P-other	shared
H1	chr18	62716250	62717250	chr18	62845750	62846750	chr18_62716750_62846250	500kb	enhancer	NA	E/P-other	shared
H1	chr18	62716250	62717250	chr18	62851250	62852250	chr18_62716750_62851750	500kb	enhancer	NA	E/P-other	shared
H1	chr18	62716250	62717250	chr18	62862250	62863250	chr18_62716750_62862750	500kb	enhancer	NA	E/P-other	shared
H1	chr18	62716250	62717250	chr18	62867250	62868250	chr18_62716750_62867750	500kb	enhancer	NA	E/P-other	shared
H1	chr18	62716250	62717250	chr18	62871750	62872750	chr18_62716750_62872250	500kb	enhancer	NA	E/P-other	shared
H1	chr18	62716250	62717250	chr18	62876750	62877750	chr18_62716750_62877250	500kb	enhancer	enhancer	E-E	shared
H1	chr18	62716250	62717250	chr18	62921250	62922250	chr18_62716750_62921750	500kb	enhancer	NA	E/P-other	shared
H1	chr18	62716250	62717250	chr18	62924750	62925750	chr18_62716750_62925250	500kb	enhancer	NA	E/P-other	shared
H1	chr18	62716250	62717250	chr18	62930250	62931250	chr18_62716750_62930750	500kb	enhancer	NA	E/P-other	shared
H1	chr18	62716250	62717250	chr18	62936250	62937250	chr18_62716750_62936750	500kb	enhancer	NA	E/P-other	shared
H1	chr18	62716250	62717250	chr18	62940250	62941250	chr18_62716750_62940750	500kb	enhancer	NA	E/P-other	shared
H1	chr18	62716250	62717250	chr18	62943750	62944750	chr18_62716750_62944250	500kb	enhancer	NA	E/P-other	shared
H1	chr18	62716250	62717250	chr18	62952250	62953250	chr18_62716750_62952750	500kb	enhancer	NA	E/P-other	shared
H1	chr18	63137750	63138750	chr18	63318750	63319750	chr18_63138250_63319250	500kb	enhancer	NA	E/P-other	shared
H1	chr18	63366750	63367750	chr18	63387250	63388250	chr18_63367250_63387750	500kb	promoter	NA	E/P-other	shared
H1	chr18	63366750	63367750	chr18	63395750	63396750	chr18_63367250_63396250	500kb	promoter	NA	E/P-other	shared
H1	chr18	63366750	63367750	chr18	63401250	63402250	chr18_63367250_63401750	500kb	promoter	NA	E/P-other	shared
H1	chr18	63366750	63367750	chr18	63409250	63410250	chr18_63367250_63409750	500kb	promoter	NA	E/P-other	shared
H1	chr18	63366750	63367750	chr18	63416750	63417750	chr18_63367250_63417250	500kb	promoter	NA	E/P-other	shared
H1	chr18	63366750	63367750	chr18	63421250	63422250	chr18_63367250_63421750	500kb	promoter	promoter	P-P	shared
H1	chr18	63367250	63368250	chr18	63438250	63439250	chr18_63367750_63438750	500kb	promoter	NA	E/P-other	shared
H1	chr18	63422750	63423750	chr18	63432250	63433250	chr18_63423250_63432750	500kb	promoter	NA	E/P-other	shared
H1	chr18	63422750	63423750	chr18	63438750	63439750	chr18_63423250_63439250	500kb	promoter	CTCF	E/P-other	shared
H1	chr18	63422750	63423750	chr18	63452750	63453750	chr18_63423250_63453250	500kb	promoter	NA	E/P-other	shared
H1	chr18	63366750	63367750	chr18	63848250	63849250	chr18_63367250_63848750	500kb	promoter	NA	E/P-other	shared
H1	chr18	63970750	63971750	chr18	63993750	63994750	chr18_63971250_63994250	500kb	enhancer	NA	E/P-other	shared
H1	chr18	63970750	63971750	chr18	63975750	63976750	chr18_63971250_63976250	500kb	enhancer	NA	E/P-other	shared
H1	chr18	63970750	63971750	chr18	64015250	64016250	chr18_63971250_64015750	500kb	enhancer	NA	E/P-other	shared
H1	chr18	70205750	70206750	chr18	70288750	70289750	chr18_70206250_70289250	500kb	promoter	promoter	P-P	shared
H1	chr18	70205750	70206750	chr18	70365750	70366750	chr18_70206250_70366250	500kb	promoter	enhancer	E-P	shared
H1	chr18	70205750	70206750	chr18	70415750	70416750	chr18_70206250_70416250	500kb	promoter	NA	E/P-other	shared
H1	chr18	70205750	70206750	chr18	70418250	70419250	chr18_70206250_70418750	500kb	promoter	NA	E/P-other	shared
H1	chr18	70205750	70206750	chr18	70422750	70423750	chr18_70206250_70423250	500kb	promoter	NA	E/P-other	shared
H1	chr18	70205750	70206750	chr18	70426750	70427750	chr18_70206250_70427250	500kb	promoter	NA	E/P-other	shared
H1	chr18	74291250	74292250	chr18	74495750	74496750	chr18_74291750_74496250	500kb	promoter	promoter	P-P	shared
H1	chr18	74496250	74497250	chr18	74597250	74598250	chr18_74496750_74597750	500kb	promoter	promoter	P-P	shared
H1	chr18	74597750	74598750	chr18	74622250	74623250	chr18_74598250_74622750	500kb	promoter	NA	E/P-other	shared
H1	chr18	74597750	74598750	chr18	74819250	74820250	chr18_74598250_74819750	500kb	promoter	enhancer	E-P	shared
H1	chr18	74597750	74598750	chr18	74948750	74949750	chr18_74598250_74949250	500kb	promoter	NA	E/P-other	shared
H1	chr18	74597750	74598750	chr18	74962750	74963750	chr18_74598250_74963250	500kb	promoter	NA	E/P-other	shared
H1	chr18	76495750	76496750	chr18	76619750	76620750	chr18_76496250_76620250	500kb	enhancer	CTCF	E/P-other	shared
H1	chr18	76823250	76824250	chr18	76874250	76875250	chr18_76823750_76874750	500kb	enhancer	CTCF	E/P-other	shared
H1	chr18	80034250	80035250	chr18	80109250	80110250	chr18_80034750_80109750	500kb	promoter	promoter	P-P	shared
H1	chr19	532750	533750	chr19	571750	572750	chr19_533250_572250	500kb	enhancer	promoter	E-P	shared
H1	chr19	925250	926250	chr19	982250	983250	chr19_925750_982750	500kb	enhancer	CTCF	E/P-other	shared
H1	chr19	507250	508250	chr19	1000750	1001750	chr19_507750_1001250	500kb	promoter	CTCF	E/P-other	shared
H1	chr19	1027250	1028250	chr19	1039250	1040250	chr19_1027750_1039750	500kb	enhancer	promoter	E-P	shared
H1	chr19	1082250	1083250	chr19	1103750	1104750	chr19_1082750_1104250	500kb	enhancer	promoter	E-P	shared
H1	chr19	1104250	1105250	chr19	1172750	1173750	chr19_1104750_1173250	500kb	promoter	enhancer	E-P	shared
H1	chr19	1104750	1105750	chr19	1205750	1206750	chr19_1105250_1206250	500kb	promoter	promoter	P-P	shared
H1	chr19	1112750	1113750	chr19	1172750	1173750	chr19_1113250_1173250	500kb	enhancer	enhancer	E-E	shared
H1	chr19	1249250	1250250	chr19	1260250	1261250	chr19_1249750_1260750	500kb	promoter	enhancer	E-P	shared
H1	chr19	1261250	1262250	chr19	1268750	1269750	chr19_1261750_1269250	500kb	enhancer	promoter	E-P	shared
H1	chr19	1279250	1280250	chr19	1436750	1437750	chr19_1279750_1437250	500kb	enhancer	NA	E/P-other	shared
H1	chr19	1592250	1593250	chr19	1604250	1605250	chr19_1592750_1604750	500kb	promoter	NA	E/P-other	shared
H1	chr19	1605250	1606250	chr19	1767750	1768750	chr19_1605750_1768250	500kb	promoter	CTCF	E/P-other	shared
H1	chr19	1605250	1606250	chr19	1795250	1796250	chr19_1605750_1795750	500kb	promoter	CTCF	E/P-other	shared
H1	chr19	1605250	1606250	chr19	1811250	1812250	chr19_1605750_1811750	500kb	promoter	promoter	P-P	shared
H1	chr19	1605750	1606750	chr19	1650750	1651750	chr19_1606250_1651250	500kb	enhancer	enhancer	E-E	shared
H1	chr19	1864250	1865250	chr19	1904750	1905750	chr19_1864750_1905250	500kb	enhancer	promoter	E-P	shared
H1	chr19	1864250	1865250	chr19	1875250	1876250	chr19_1864750_1875750	500kb	enhancer	promoter	E-P	shared
H1	chr19	1864250	1865250	chr19	1883750	1884750	chr19_1864750_1884250	500kb	enhancer	NA	E/P-other	shared
H1	chr19	1905250	1906250	chr19	1941250	1942250	chr19_1905750_1941750	500kb	promoter	promoter	P-P	shared
H1	chr19	2425750	2426750	chr19	2841250	2842250	chr19_2426250_2841750	500kb	enhancer	promoter	E-P	shared
H1	chr19	2427250	2428250	chr19	2611750	2612750	chr19_2427750_2612250	500kb	promoter	NA	E/P-other	shared
H1	chr19	2427250	2428250	chr19	2783250	2784250	chr19_2427750_2783750	500kb	promoter	promoter	P-P	shared
H1	chr19	1605250	1606250	chr19	2061250	2062250	chr19_1605750_2061750	500kb	promoter	enhancer	E-P	shared
H1	chr19	1847750	1848750	chr19	2235750	2236750	chr19_1848250_2236250	500kb	promoter	promoter	P-P	shared
H1	chr19	1847750	1848750	chr19	2269750	2270750	chr19_1848250_2270250	500kb	promoter	NA	E/P-other	shared
H1	chr19	1847750	1848750	chr19	2290250	2291250	chr19_1848250_2290750	500kb	promoter	NA	E/P-other	shared
H1	chr19	1855250	1856250	chr19	2235750	2236750	chr19_1855750_2236250	500kb	enhancer	promoter	E-P	shared
H1	chr19	1864250	1865250	chr19	2290250	2291250	chr19_1864750_2290750	500kb	enhancer	NA	E/P-other	shared
H1	chr19	1864250	1865250	chr19	2328250	2329250	chr19_1864750_2328750	500kb	enhancer	promoter	E-P	shared
H1	chr19	1864750	1865750	chr19	2235750	2236750	chr19_1865250_2236250	500kb	enhancer	promoter	E-P	shared
H1	chr19	1864750	1865750	chr19	2269750	2270750	chr19_1865250_2270250	500kb	enhancer	NA	E/P-other	shared
H1	chr19	1942250	1943250	chr19	2013750	2014750	chr19_1942750_2014250	500kb	enhancer	NA	E/P-other	shared
H1	chr19	2050250	2051250	chr19	2060750	2061750	chr19_2050750_2061250	500kb	promoter	enhancer	E-P	shared
H1	chr19	2061250	2062250	chr19	2095750	2096750	chr19_2061750_2096250	500kb	enhancer	promoter	E-P	shared
H1	chr19	2274750	2275750	chr19	2327750	2328750	chr19_2275250_2328250	500kb	enhancer	promoter	E-P	shared
H1	chr19	2274250	2275250	chr19	2289750	2290750	chr19_2274750_2290250	500kb	enhancer	NA	E/P-other	shared
H1	chr19	2274750	2275750	chr19	2314750	2315750	chr19_2275250_2315250	500kb	enhancer	NA	E/P-other	shared
H1	chr19	2426750	2427750	chr19	2476250	2477250	chr19_2427250_2476750	500kb	promoter	NA	E/P-other	shared
H1	chr19	2427750	2428750	chr19	2455250	2456250	chr19_2428250_2455750	500kb	promoter	NA	E/P-other	shared
H1	chr19	2427250	2428250	chr19	2461750	2462750	chr19_2427750_2462250	500kb	promoter	promoter	P-P	shared
H1	chr19	3035750	3036750	chr19	3094750	3095750	chr19_3036250_3095250	500kb	enhancer	NA	E/P-other	shared
H1	chr19	3036250	3037250	chr19	3074750	3075750	chr19_3036750_3075250	500kb	enhancer	NA	E/P-other	shared
H1	chr19	3506250	3507250	chr19	3518250	3519250	chr19_3506750_3518750	500kb	enhancer	NA	E/P-other	shared
H1	chr19	3284750	3285750	chr19	3556250	3557250	chr19_3285250_3556750	500kb	enhancer	NA	E/P-other	shared
H1	chr19	3284750	3285750	chr19	3572250	3573250	chr19_3285250_3572750	500kb	enhancer	enhancer	E-E	shared
H1	chr19	3506750	3507750	chr19	3537750	3538750	chr19_3507250_3538250	500kb	enhancer	NA	E/P-other	shared
H1	chr19	3506750	3507750	chr19	3545250	3546250	chr19_3507250_3545750	500kb	enhancer	CTCF	E/P-other	shared
H1	chr19	3506750	3507750	chr19	3556750	3557750	chr19_3507250_3557250	500kb	enhancer	promoter	E-P	shared
H1	chr19	3506750	3507750	chr19	3572250	3573250	chr19_3507250_3572750	500kb	enhancer	enhancer	E-E	shared
H1	chr19	3506750	3507750	chr19	3985750	3986750	chr19_3507250_3986250	500kb	enhancer	NA	E/P-other	shared
H1	chr19	3572750	3573750	chr19	3985750	3986750	chr19_3573250_3986250	500kb	enhancer	NA	E/P-other	shared
H1	chr19	3572750	3573750	chr19	4007750	4008750	chr19_3573250_4008250	500kb	enhancer	promoter	E-P	shared
H1	chr19	3626750	3627750	chr19	3698750	3699750	chr19_3627250_3699250	500kb	promoter	NA	E/P-other	shared
H1	chr19	3626750	3627750	chr19	3985250	3986250	chr19_3627250_3985750	500kb	promoter	promoter	P-P	shared
H1	chr19	3665750	3666750	chr19	3699250	3700250	chr19_3666250_3699750	500kb	enhancer	NA	E/P-other	shared
H1	chr19	3670250	3671250	chr19	3699250	3700250	chr19_3670750_3699750	500kb	enhancer	NA	E/P-other	shared
H1	chr19	3682750	3683750	chr19	3985250	3986250	chr19_3683250_3985750	500kb	enhancer	promoter	E-P	shared
H1	chr19	3761750	3762750	chr19	3985250	3986250	chr19_3762250_3985750	500kb	promoter	promoter	P-P	shared
H1	chr19	3762250	3763250	chr19	3784250	3785250	chr19_3762750_3784750	500kb	promoter	NA	E/P-other	shared
H1	chr19	5293250	5294250	chr19	5338750	5339750	chr19_5293750_5339250	500kb	enhancer	enhancer	E-E	shared
H1	chr19	3761250	3762250	chr19	4247250	4248250	chr19_3761750_4247750	500kb	promoter	promoter	P-P	shared
H1	chr19	4007750	4008750	chr19	4060250	4061250	chr19_4008250_4060750	500kb	promoter	enhancer	E-P	shared
H1	chr19	4008250	4009250	chr19	4063250	4064250	chr19_4008750_4063750	500kb	enhancer	CTCF	E/P-other	shared
H1	chr19	4327750	4328750	chr19	4472750	4473750	chr19_4328250_4473250	500kb	enhancer	NA	E/P-other	shared
H1	chr19	4327750	4328750	chr19	4375250	4376250	chr19_4328250_4375750	500kb	enhancer	enhancer	E-E	shared
H1	chr19	4328250	4329250	chr19	4337750	4338750	chr19_4328750_4338250	500kb	enhancer	promoter	E-P	shared
H1	chr19	4328250	4329250	chr19	4342250	4343250	chr19_4328750_4342750	500kb	enhancer	enhancer	E-E	shared
H1	chr19	4328750	4329750	chr19	4399750	4400750	chr19_4329250_4400250	500kb	enhancer	promoter	E-P	shared
H1	chr19	4342750	4343750	chr19	4472750	4473750	chr19_4343250_4473250	500kb	promoter	NA	E/P-other	shared
H1	chr19	4343250	4344250	chr19	4361250	4362250	chr19_4343750_4361750	500kb	promoter	enhancer	E-P	shared
H1	chr19	4343250	4344250	chr19	4368750	4369750	chr19_4343750_4369250	500kb	promoter	NA	E/P-other	shared
H1	chr19	4343250	4344250	chr19	4375250	4376250	chr19_4343750_4375750	500kb	promoter	enhancer	E-P	shared
H1	chr19	4343250	4344250	chr19	4389750	4390750	chr19_4343750_4390250	500kb	promoter	NA	E/P-other	shared
H1	chr19	4343250	4344250	chr19	4399750	4400750	chr19_4343750_4400250	500kb	promoter	promoter	P-P	shared
H1	chr19	4375250	4376250	chr19	4399750	4400750	chr19_4375750_4400250	500kb	enhancer	promoter	E-P	shared
H1	chr19	4473250	4474250	chr19	4522750	4523750	chr19_4473750_4523250	500kb	enhancer	CTCF	E/P-other	shared
H1	chr19	4473250	4474250	chr19	4597250	4598250	chr19_4473750_4597750	500kb	enhancer	NA	E/P-other	shared
H1	chr19	4473250	4474250	chr19	4634750	4635750	chr19_4473750_4635250	500kb	enhancer	NA	E/P-other	shared
H1	chr19	4473250	4474250	chr19	4722750	4723750	chr19_4473750_4723250	500kb	enhancer	NA	E/P-other	shared
H1	chr19	4473250	4474250	chr19	4556750	4557750	chr19_4473750_4557250	500kb	enhancer	CTCF	E/P-other	shared
H1	chr19	4473250	4474250	chr19	4575250	4576250	chr19_4473750_4575750	500kb	enhancer	enhancer	E-E	shared
H1	chr19	4473250	4474250	chr19	4580250	4581250	chr19_4473750_4580750	500kb	enhancer	CTCF	E/P-other	shared
H1	chr19	4473250	4474250	chr19	4584250	4585250	chr19_4473750_4584750	500kb	enhancer	NA	E/P-other	shared
H1	chr19	4575250	4576250	chr19	4596750	4597750	chr19_4575750_4597250	500kb	enhancer	NA	E/P-other	shared
H1	chr19	4576250	4577250	chr19	4634250	4635250	chr19_4576750_4634750	500kb	enhancer	NA	E/P-other	shared
H1	chr19	5293250	5294250	chr19	5622250	5623250	chr19_5293750_5622750	500kb	enhancer	promoter	E-P	shared
H1	chr19	5585750	5586750	chr19	5622250	5623250	chr19_5586250_5622750	500kb	enhancer	promoter	E-P	shared
H1	chr19	5690750	5691750	chr19	5718750	5719750	chr19_5691250_5719250	500kb	enhancer	NA	E/P-other	shared
H1	chr19	5697250	5698250	chr19	5718250	5719250	chr19_5697750_5718750	500kb	enhancer	NA	E/P-other	shared
H1	chr19	5720250	5721250	chr19	5789750	5790750	chr19_5720750_5790250	500kb	promoter	enhancer	E-P	shared
H1	chr19	5720250	5721250	chr19	5773250	5774250	chr19_5720750_5773750	500kb	promoter	CTCF	E/P-other	shared
H1	chr19	5720750	5721750	chr19	5793250	5794250	chr19_5721250_5793750	500kb	promoter	CTCF	E/P-other	shared
H1	chr19	5720750	5721750	chr19	5802250	5803250	chr19_5721250_5802750	500kb	promoter	NA	E/P-other	shared
H1	chr19	5827250	5828250	chr19	5891750	5892750	chr19_5827750_5892250	500kb	enhancer	CTCF	E/P-other	shared
H1	chr19	5828250	5829250	chr19	5902750	5903750	chr19_5828750_5903250	500kb	enhancer	promoter	E-P	shared
H1	chr19	5828250	5829250	chr19	5977250	5978250	chr19_5828750_5977750	500kb	enhancer	promoter	E-P	shared
H1	chr19	6392750	6393750	chr19	6738250	6739250	chr19_6393250_6738750	500kb	promoter	enhancer	E-P	shared
H1	chr19	6392750	6393750	chr19	6752750	6753750	chr19_6393250_6753250	500kb	promoter	enhancer	E-P	shared
H1	chr19	6392750	6393750	chr19	6766250	6767250	chr19_6393250_6766750	500kb	promoter	enhancer	E-P	shared
H1	chr19	6459250	6460250	chr19	6739250	6740250	chr19_6459750_6739750	500kb	promoter	promoter	P-P	shared
H1	chr19	6459250	6460250	chr19	6752750	6753750	chr19_6459750_6753250	500kb	promoter	enhancer	E-P	shared
H1	chr19	6459250	6460250	chr19	6766250	6767250	chr19_6459750_6766750	500kb	promoter	enhancer	E-P	shared
H1	chr19	6459250	6460250	chr19	6861250	6862250	chr19_6459750_6861750	500kb	promoter	NA	E/P-other	shared
H1	chr19	6459250	6460250	chr19	6864750	6865750	chr19_6459750_6865250	500kb	promoter	NA	E/P-other	shared
H1	chr19	6738250	6739250	chr19	6752750	6753750	chr19_6738750_6753250	500kb	enhancer	enhancer	E-E	shared
H1	chr19	6738750	6739750	chr19	6861250	6862250	chr19_6739250_6861750	500kb	promoter	NA	E/P-other	shared
H1	chr19	6738750	6739750	chr19	6765750	6766750	chr19_6739250_6766250	500kb	promoter	enhancer	E-P	shared
H1	chr19	6743750	6744750	chr19	6765750	6766750	chr19_6744250_6766250	500kb	enhancer	enhancer	E-E	shared
H1	chr19	6752750	6753750	chr19	6765750	6766750	chr19_6753250_6766250	500kb	enhancer	enhancer	E-E	shared
H1	chr19	6753750	6754750	chr19	6861250	6862250	chr19_6754250_6861750	500kb	enhancer	NA	E/P-other	shared
H1	chr19	7069250	7070250	chr19	7345250	7346250	chr19_7069750_7345750	500kb	promoter	NA	E/P-other	shared
H1	chr19	7069250	7070250	chr19	7394250	7395250	chr19_7069750_7394750	500kb	promoter	promoter	P-P	shared
H1	chr19	7069250	7070250	chr19	7488750	7489750	chr19_7069750_7489250	500kb	promoter	promoter	P-P	shared
H1	chr19	7069250	7070250	chr19	7500750	7501750	chr19_7069750_7501250	500kb	promoter	CTCF	E/P-other	shared
H1	chr19	7069250	7070250	chr19	7505750	7506750	chr19_7069750_7506250	500kb	promoter	NA	E/P-other	shared
H1	chr19	7069250	7070250	chr19	7522250	7523250	chr19_7069750_7522750	500kb	promoter	promoter	P-P	shared
H1	chr19	7069250	7070250	chr19	7534250	7535250	chr19_7069750_7534750	500kb	promoter	promoter	P-P	shared
H1	chr19	7098750	7099750	chr19	7505750	7506750	chr19_7099250_7506250	500kb	enhancer	NA	E/P-other	shared
H1	chr19	7098750	7099750	chr19	7516250	7517250	chr19_7099250_7516750	500kb	enhancer	NA	E/P-other	shared
H1	chr19	7098750	7099750	chr19	7522250	7523250	chr19_7099250_7522750	500kb	enhancer	promoter	E-P	shared
H1	chr19	7098750	7099750	chr19	7534250	7535250	chr19_7099250_7534750	500kb	enhancer	promoter	E-P	shared
H1	chr19	7098750	7099750	chr19	7550250	7551250	chr19_7099250_7550750	500kb	enhancer	NA	E/P-other	shared
H1	chr19	7099250	7100250	chr19	7197750	7198750	chr19_7099750_7198250	500kb	enhancer	enhancer	E-E	shared
H1	chr19	7099250	7100250	chr19	7394250	7395250	chr19_7099750_7394750	500kb	enhancer	promoter	E-P	shared
H1	chr19	7109750	7110750	chr19	7534250	7535250	chr19_7110250_7534750	500kb	enhancer	promoter	E-P	shared
H1	chr19	7197750	7198750	chr19	7293250	7294250	chr19_7198250_7293750	500kb	enhancer	NA	E/P-other	shared
H1	chr19	7534750	7535750	chr19	7550250	7551250	chr19_7535250_7550750	500kb	promoter	NA	E/P-other	shared
H1	chr19	5903750	5904750	chr19	6372750	6373750	chr19_5904250_6373250	500kb	promoter	promoter	P-P	shared
H1	chr19	5903750	5904750	chr19	6392750	6393750	chr19_5904250_6393250	500kb	promoter	promoter	P-P	shared
H1	chr19	6066750	6067750	chr19	6392750	6393750	chr19_6067250_6393250	500kb	enhancer	promoter	E-P	shared
H1	chr19	6218750	6219750	chr19	6361750	6362750	chr19_6219250_6362250	500kb	enhancer	NA	E/P-other	shared
H1	chr19	6218250	6219250	chr19	6372250	6373250	chr19_6218750_6372750	500kb	enhancer	promoter	E-P	shared
H1	chr19	6218250	6219250	chr19	6278250	6279250	chr19_6218750_6278750	500kb	enhancer	NA	E/P-other	shared
H1	chr19	6393250	6394250	chr19	6412250	6413250	chr19_6393750_6412750	500kb	promoter	enhancer	E-P	shared
H1	chr19	6393250	6394250	chr19	6423250	6424250	chr19_6393750_6423750	500kb	promoter	enhancer	E-P	shared
H1	chr19	6393250	6394250	chr19	6459250	6460250	chr19_6393750_6459750	500kb	promoter	promoter	P-P	shared
H1	chr19	6393250	6394250	chr19	6464250	6465250	chr19_6393750_6464750	500kb	promoter	promoter	P-P	shared
H1	chr19	6393250	6394250	chr19	6501750	6502750	chr19_6393750_6502250	500kb	promoter	NA	E/P-other	shared
H1	chr19	6393250	6394250	chr19	6515750	6516750	chr19_6393750_6516250	500kb	promoter	NA	E/P-other	shared
H1	chr19	6393250	6394250	chr19	6531250	6532250	chr19_6393750_6531750	500kb	promoter	NA	E/P-other	shared
H1	chr19	6412750	6413750	chr19	6423250	6424250	chr19_6413250_6423750	500kb	enhancer	enhancer	E-E	shared
H1	chr19	6412750	6413750	chr19	6459250	6460250	chr19_6413250_6459750	500kb	enhancer	promoter	E-P	shared
H1	chr19	6459250	6460250	chr19	6475250	6476250	chr19_6459750_6475750	500kb	promoter	NA	E/P-other	shared
H1	chr19	6459750	6460750	chr19	6501750	6502750	chr19_6460250_6502250	500kb	promoter	NA	E/P-other	shared
H1	chr19	6459250	6460250	chr19	6515750	6516750	chr19_6459750_6516250	500kb	promoter	NA	E/P-other	shared
H1	chr19	8513750	8514750	chr19	8577750	8578750	chr19_8514250_8578250	500kb	promoter	CTCF	E/P-other	shared
H1	chr19	8526250	8527250	chr19	8578750	8579750	chr19_8526750_8579250	500kb	enhancer	CTCF	E/P-other	shared
H1	chr19	8526250	8527250	chr19	8590750	8591750	chr19_8526750_8591250	500kb	enhancer	NA	E/P-other	shared
H1	chr19	8526250	8527250	chr19	8609250	8610250	chr19_8526750_8609750	500kb	enhancer	enhancer	E-E	shared
H1	chr19	8832250	8833250	chr19	9075250	9076250	chr19_8832750_9075750	500kb	enhancer	enhancer	E-E	shared
H1	chr19	8832250	8833250	chr19	9054250	9055250	chr19_8832750_9054750	500kb	enhancer	enhancer	E-E	shared
H1	chr19	8832250	8833250	chr19	9070250	9071250	chr19_8832750_9070750	500kb	enhancer	enhancer	E-E	shared
H1	chr19	7534750	7535750	chr19	7681250	7682250	chr19_7535250_7681750	500kb	promoter	promoter	P-P	shared
H1	chr19	7534750	7535750	chr19	7920750	7921750	chr19_7535250_7921250	500kb	promoter	promoter	P-P	shared
H1	chr19	7534750	7535750	chr19	7927750	7928750	chr19_7535250_7928250	500kb	promoter	NA	E/P-other	shared
H1	chr19	7534750	7535750	chr19	7596250	7597250	chr19_7535250_7596750	500kb	promoter	NA	E/P-other	shared
H1	chr19	7680750	7681750	chr19	7840750	7841750	chr19_7681250_7841250	500kb	promoter	NA	E/P-other	shared
H1	chr19	7680750	7681750	chr19	7861250	7862250	chr19_7681250_7861750	500kb	promoter	CTCF	E/P-other	shared
H1	chr19	7681250	7682250	chr19	7807250	7808250	chr19_7681750_7807750	500kb	promoter	NA	E/P-other	shared
H1	chr19	7681250	7682250	chr19	7828750	7829750	chr19_7681750_7829250	500kb	promoter	NA	E/P-other	shared
H1	chr19	7680750	7681750	chr19	7856250	7857250	chr19_7681250_7856750	500kb	promoter	NA	E/P-other	shared
H1	chr19	7681250	7682250	chr19	7788250	7789250	chr19_7681750_7788750	500kb	promoter	NA	E/P-other	shared
H1	chr19	7681250	7682250	chr19	7798750	7799750	chr19_7681750_7799250	500kb	promoter	CTCF	E/P-other	shared
H1	chr19	7871750	7872750	chr19	7942750	7943750	chr19_7872250_7943250	500kb	enhancer	promoter	E-P	shared
H1	chr19	7871750	7872750	chr19	7902750	7903750	chr19_7872250_7903250	500kb	enhancer	promoter	E-P	shared
H1	chr19	7872250	7873250	chr19	7916750	7917750	chr19_7872750_7917250	500kb	enhancer	NA	E/P-other	shared
H1	chr19	7903250	7904250	chr19	7916750	7917750	chr19_7903750_7917250	500kb	promoter	NA	E/P-other	shared
H1	chr19	7943250	7944250	chr19	8209250	8210250	chr19_7943750_8209750	500kb	promoter	promoter	P-P	shared
H1	chr19	8307750	8308750	chr19	8320750	8321750	chr19_8308250_8321250	500kb	promoter	promoter	P-P	shared
H1	chr19	8307750	8308750	chr19	8333750	8334750	chr19_8308250_8334250	500kb	promoter	NA	E/P-other	shared
H1	chr19	8307750	8308750	chr19	8342250	8343250	chr19_8308250_8342750	500kb	promoter	promoter	P-P	shared
H1	chr19	8441250	8442250	chr19	8512250	8513250	chr19_8441750_8512750	500kb	enhancer	enhancer	E-E	shared
H1	chr19	8441250	8442250	chr19	8505750	8506750	chr19_8441750_8506250	500kb	enhancer	CTCF	E/P-other	shared
H1	chr19	8513750	8514750	chr19	8524750	8525750	chr19_8514250_8525250	500kb	promoter	enhancer	E-P	shared
H1	chr19	8831750	8832750	chr19	9135750	9136750	chr19_8832250_9136250	500kb	enhancer	CTCF	E/P-other	shared
H1	chr19	9538250	9539250	chr19	9620750	9621750	chr19_9538750_9621250	500kb	promoter	promoter	P-P	shared
H1	chr19	9538250	9539250	chr19	9785250	9786250	chr19_9538750_9785750	500kb	promoter	enhancer	E-P	shared
H1	chr19	9538250	9539250	chr19	9788750	9789750	chr19_9538750_9789250	500kb	promoter	NA	E/P-other	shared
H1	chr19	9538250	9539250	chr19	9792250	9793250	chr19_9538750_9792750	500kb	promoter	enhancer	E-P	shared
H1	chr19	9538250	9539250	chr19	9795250	9796250	chr19_9538750_9795750	500kb	promoter	CTCF	E/P-other	shared
H1	chr19	9538250	9539250	chr19	9818250	9819250	chr19_9538750_9818750	500kb	promoter	promoter	P-P	shared
H1	chr19	9538250	9539250	chr19	9827250	9828250	chr19_9538750_9827750	500kb	promoter	promoter	P-P	shared
H1	chr19	9538250	9539250	chr19	9834750	9835750	chr19_9538750_9835250	500kb	promoter	promoter	P-P	shared
H1	chr19	9620750	9621750	chr19	9817750	9818750	chr19_9621250_9818250	500kb	promoter	NA	E/P-other	shared
H1	chr19	9620750	9621750	chr19	9827250	9828250	chr19_9621250_9827750	500kb	promoter	promoter	P-P	shared
H1	chr19	9620750	9621750	chr19	9834750	9835750	chr19_9621250_9835250	500kb	promoter	promoter	P-P	shared
H1	chr19	9621250	9622250	chr19	9768250	9769250	chr19_9621750_9768750	500kb	promoter	promoter	P-P	shared
H1	chr19	9768250	9769250	chr19	9784750	9785750	chr19_9768750_9785250	500kb	promoter	enhancer	E-P	shared
H1	chr19	9768250	9769250	chr19	9790750	9791750	chr19_9768750_9791250	500kb	promoter	NA	E/P-other	shared
H1	chr19	9785250	9786250	chr19	9818250	9819250	chr19_9785750_9818750	500kb	enhancer	promoter	E-P	shared
H1	chr19	9792250	9793250	chr19	9827250	9828250	chr19_9792750_9827750	500kb	enhancer	promoter	E-P	shared
H1	chr19	9792250	9793250	chr19	10086250	10087250	chr19_9792750_10086750	500kb	enhancer	promoter	E-P	shared
H1	chr19	9792750	9793750	chr19	9817750	9818750	chr19_9793250_9818250	500kb	enhancer	NA	E/P-other	shared
H1	chr19	9818750	9819750	chr19	10086250	10087250	chr19_9819250_10086750	500kb	promoter	promoter	P-P	shared
H1	chr19	9819250	9820250	chr19	9826750	9827750	chr19_9819750_9827250	500kb	enhancer	promoter	E-P	shared
H1	chr19	9827250	9828250	chr19	10086250	10087250	chr19_9827750_10086750	500kb	promoter	promoter	P-P	shared
H1	chr19	9846750	9847750	chr19	10086250	10087250	chr19_9847250_10086750	500kb	enhancer	promoter	E-P	shared
H1	chr19	9847250	9848250	chr19	10027250	10028250	chr19_9847750_10027750	500kb	enhancer	CTCF	E/P-other	shared
H1	chr19	9848250	9849250	chr19	9913250	9914250	chr19_9848750_9913750	500kb	enhancer	NA	E/P-other	shared
H1	chr19	9847750	9848750	chr19	9930750	9931750	chr19_9848250_9931250	500kb	enhancer	CTCF	E/P-other	shared
H1	chr19	9914750	9915750	chr19	9929750	9930750	chr19_9915250_9930250	500kb	enhancer	NA	E/P-other	shared
H1	chr19	9914750	9915750	chr19	10000750	10001750	chr19_9915250_10001250	500kb	enhancer	NA	E/P-other	shared
H1	chr19	9819250	9820250	chr19	10096250	10097250	chr19_9819750_10096750	500kb	enhancer	promoter	E-P	shared
H1	chr19	9818750	9819750	chr19	10106250	10107250	chr19_9819250_10106750	500kb	promoter	promoter	P-P	shared
H1	chr19	9818750	9819750	chr19	10113750	10114750	chr19_9819250_10114250	500kb	promoter	enhancer	E-P	shared
H1	chr19	9818750	9819750	chr19	10119250	10120250	chr19_9819250_10119750	500kb	promoter	promoter	P-P	shared
H1	chr19	9818750	9819750	chr19	10193750	10194750	chr19_9819250_10194250	500kb	promoter	enhancer	E-P	shared
H1	chr19	9818750	9819750	chr19	10230250	10231250	chr19_9819250_10230750	500kb	promoter	promoter	P-P	shared
H1	chr19	9818750	9819750	chr19	10251250	10252250	chr19_9819250_10251750	500kb	promoter	promoter	P-P	shared
H1	chr19	9818750	9819750	chr19	10290750	10291750	chr19_9819250_10291250	500kb	promoter	NA	E/P-other	shared
H1	chr19	9827250	9828250	chr19	10096250	10097250	chr19_9827750_10096750	500kb	promoter	promoter	P-P	shared
H1	chr19	9827250	9828250	chr19	10106250	10107250	chr19_9827750_10106750	500kb	promoter	promoter	P-P	shared
H1	chr19	9827250	9828250	chr19	10113750	10114750	chr19_9827750_10114250	500kb	promoter	enhancer	E-P	shared
H1	chr19	9827250	9828250	chr19	10119250	10120250	chr19_9827750_10119750	500kb	promoter	promoter	P-P	shared
H1	chr19	9827250	9828250	chr19	10193750	10194750	chr19_9827750_10194250	500kb	promoter	enhancer	E-P	shared
H1	chr19	9827250	9828250	chr19	10230250	10231250	chr19_9827750_10230750	500kb	promoter	promoter	P-P	shared
H1	chr19	9827250	9828250	chr19	10251250	10252250	chr19_9827750_10251750	500kb	promoter	promoter	P-P	shared
H1	chr19	9827250	9828250	chr19	10290750	10291750	chr19_9827750_10291250	500kb	promoter	NA	E/P-other	shared
H1	chr19	9847250	9848250	chr19	10096750	10097750	chr19_9847750_10097250	500kb	enhancer	promoter	E-P	shared
H1	chr19	9846250	9847250	chr19	10105750	10106750	chr19_9846750_10106250	500kb	enhancer	promoter	E-P	shared
H1	chr19	9846250	9847250	chr19	10250750	10251750	chr19_9846750_10251250	500kb	enhancer	promoter	E-P	shared
H1	chr19	9914750	9915750	chr19	10096250	10097250	chr19_9915250_10096750	500kb	enhancer	promoter	E-P	shared
H1	chr19	9914250	9915250	chr19	10251250	10252250	chr19_9914750_10251750	500kb	enhancer	promoter	E-P	shared
H1	chr19	9916750	9917750	chr19	10250750	10251750	chr19_9917250_10251250	500kb	enhancer	promoter	E-P	shared
H1	chr19	9916750	9917750	chr19	10403250	10404250	chr19_9917250_10403750	500kb	enhancer	promoter	E-P	shared
H1	chr19	10193750	10194750	chr19	10403250	10404250	chr19_10194250_10403750	500kb	enhancer	promoter	E-P	shared
H1	chr19	10194250	10195250	chr19	10229750	10230750	chr19_10194750_10230250	500kb	promoter	NA	E/P-other	shared
H1	chr19	10194250	10195250	chr19	10250250	10251250	chr19_10194750_10250750	500kb	promoter	CTCF	E/P-other	shared
H1	chr19	10230750	10231750	chr19	10250750	10251750	chr19_10231250_10251250	500kb	promoter	promoter	P-P	shared
H1	chr19	10230250	10231250	chr19	10333750	10334750	chr19_10230750_10334250	500kb	promoter	promoter	P-P	shared
H1	chr19	10230750	10231750	chr19	10543750	10544750	chr19_10231250_10544250	500kb	promoter	promoter	P-P	shared
H1	chr19	10333750	10334750	chr19	10379750	10380750	chr19_10334250_10380250	500kb	promoter	promoter	P-P	shared
H1	chr19	10333750	10334750	chr19	10388750	10389750	chr19_10334250_10389250	500kb	promoter	CTCF	E/P-other	shared
H1	chr19	10333750	10334750	chr19	10402750	10403750	chr19_10334250_10403250	500kb	promoter	promoter	P-P	shared
H1	chr19	10403750	10404750	chr19	10501750	10502750	chr19_10404250_10502250	500kb	promoter	promoter	P-P	shared
H1	chr19	10403750	10404750	chr19	10543750	10544750	chr19_10404250_10544250	500kb	promoter	promoter	P-P	shared
H1	chr19	10404250	10405250	chr19	10418250	10419250	chr19_10404750_10418750	500kb	enhancer	NA	E/P-other	shared
H1	chr19	10404250	10405250	chr19	10430750	10431750	chr19_10404750_10431250	500kb	enhancer	NA	E/P-other	shared
H1	chr19	10404250	10405250	chr19	10478250	10479250	chr19_10404750_10478750	500kb	enhancer	CTCF	E/P-other	shared
H1	chr19	10403750	10404750	chr19	10653750	10654750	chr19_10404250_10654250	500kb	promoter	promoter	P-P	shared
H1	chr19	10403750	10404750	chr19	10717750	10718750	chr19_10404250_10718250	500kb	promoter	enhancer	E-P	shared
H1	chr19	10403750	10404750	chr19	10836750	10837750	chr19_10404250_10837250	500kb	promoter	promoter	P-P	shared
H1	chr19	10403750	10404750	chr19	10869250	10870250	chr19_10404250_10869750	500kb	promoter	NA	E/P-other	shared
H1	chr19	10569250	10570250	chr19	10602750	10603750	chr19_10569750_10603250	500kb	enhancer	enhancer	E-E	shared
H1	chr19	10569750	10570750	chr19	10625250	10626250	chr19_10570250_10625750	500kb	enhancer	promoter	E-P	shared
H1	chr19	10569750	10570750	chr19	10643750	10644750	chr19_10570250_10644250	500kb	enhancer	NA	E/P-other	shared
H1	chr19	10602750	10603750	chr19	10644250	10645250	chr19_10603250_10644750	500kb	enhancer	CTCF	E/P-other	shared
H1	chr19	10602750	10603750	chr19	10653250	10654250	chr19_10603250_10653750	500kb	enhancer	promoter	E-P	shared
H1	chr19	10654750	10655750	chr19	10694250	10695250	chr19_10655250_10694750	500kb	enhancer	NA	E/P-other	shared
H1	chr19	11089750	11090750	chr19	11374750	11375750	chr19_11090250_11375250	500kb	enhancer	promoter	E-P	shared
H1	chr19	11089750	11090750	chr19	11381250	11382250	chr19_11090250_11381750	500kb	enhancer	enhancer	E-E	shared
H1	chr19	11089750	11090750	chr19	11435250	11436250	chr19_11090250_11435750	500kb	enhancer	promoter	E-P	shared
H1	chr19	11089750	11090750	chr19	11480750	11481750	chr19_11090250_11481250	500kb	enhancer	NA	E/P-other	shared
H1	chr19	11089750	11090750	chr19	11505250	11506250	chr19_11090250_11505750	500kb	enhancer	promoter	E-P	shared
H1	chr19	11089750	11090750	chr19	11528250	11529250	chr19_11090250_11528750	500kb	enhancer	promoter	E-P	shared
H1	chr19	11090250	11091250	chr19	11196750	11197750	chr19_11090750_11197250	500kb	enhancer	promoter	E-P	shared
H1	chr19	11142250	11143250	chr19	11196750	11197750	chr19_11142750_11197250	500kb	enhancer	promoter	E-P	shared
H1	chr19	11142250	11143250	chr19	11435250	11436250	chr19_11142750_11435750	500kb	enhancer	promoter	E-P	shared
H1	chr19	11142250	11143250	chr19	11504750	11505750	chr19_11142750_11505250	500kb	enhancer	promoter	E-P	shared
H1	chr19	11382250	11383250	chr19	11480750	11481750	chr19_11382750_11481250	500kb	enhancer	NA	E/P-other	shared
H1	chr19	11505250	11506250	chr19	11528250	11529250	chr19_11505750_11528750	500kb	promoter	promoter	P-P	shared
H1	chr19	11694250	11695250	chr19	11737750	11738750	chr19_11694750_11738250	500kb	enhancer	NA	E/P-other	shared
H1	chr19	11694250	11695250	chr19	11797750	11798750	chr19_11694750_11798250	500kb	enhancer	promoter	E-P	shared
H1	chr19	11694250	11695250	chr19	11813250	11814250	chr19_11694750_11813750	500kb	enhancer	promoter	E-P	shared
H1	chr19	11694750	11695750	chr19	11767250	11768250	chr19_11695250_11767750	500kb	enhancer	NA	E/P-other	shared
H1	chr19	11924750	11925750	chr19	12034750	12035750	chr19_11925250_12035250	500kb	promoter	promoter	P-P	shared
H1	chr19	11924750	11925750	chr19	12051750	12052750	chr19_11925250_12052250	500kb	promoter	enhancer	E-P	shared
H1	chr19	11924250	11925250	chr19	12091750	12092750	chr19_11924750_12092250	500kb	promoter	promoter	P-P	shared
H1	chr19	11924750	11925750	chr19	11963250	11964250	chr19_11925250_11963750	500kb	promoter	CTCF	E/P-other	shared
H1	chr19	11924750	11925750	chr19	11987250	11988250	chr19_11925250_11987750	500kb	promoter	promoter	P-P	shared
H1	chr19	11964750	11965750	chr19	12091750	12092750	chr19_11965250_12092250	500kb	promoter	promoter	P-P	shared
H1	chr19	11964750	11965750	chr19	12051750	12052750	chr19_11965250_12052250	500kb	promoter	enhancer	E-P	shared
H1	chr19	11988250	11989250	chr19	12035250	12036250	chr19_11988750_12035750	500kb	enhancer	promoter	E-P	shared
H1	chr19	11988250	11989250	chr19	12051250	12052250	chr19_11988750_12051750	500kb	enhancer	NA	E/P-other	shared
H1	chr19	11988750	11989750	chr19	12058250	12059250	chr19_11989250_12058750	500kb	enhancer	NA	E/P-other	shared
H1	chr19	12035250	12036250	chr19	12051750	12052750	chr19_12035750_12052250	500kb	promoter	enhancer	E-P	shared
H1	chr19	11924250	11925250	chr19	12139250	12140250	chr19_11924750_12139750	500kb	promoter	promoter	P-P	shared
H1	chr19	11964250	11965250	chr19	12139250	12140250	chr19_11964750_12139750	500kb	promoter	promoter	P-P	shared
H1	chr19	11964750	11965750	chr19	12400250	12401250	chr19_11965250_12400750	500kb	promoter	promoter	P-P	shared
H1	chr19	11987750	11988750	chr19	12364750	12365750	chr19_11988250_12365250	500kb	promoter	promoter	P-P	shared
H1	chr19	11987750	11988750	chr19	12293750	12294750	chr19_11988250_12294250	500kb	promoter	promoter	P-P	shared
H1	chr19	11987750	11988750	chr19	12400250	12401250	chr19_11988250_12400750	500kb	promoter	promoter	P-P	shared
H1	chr19	11988250	11989250	chr19	12138750	12139750	chr19_11988750_12139250	500kb	enhancer	NA	E/P-other	shared
H1	chr19	12064750	12065750	chr19	12138750	12139750	chr19_12065250_12139250	500kb	promoter	NA	E/P-other	shared
H1	chr19	12064750	12065750	chr19	12364750	12365750	chr19_12065250_12365250	500kb	promoter	promoter	P-P	shared
H1	chr19	12092250	12093250	chr19	12139250	12140250	chr19_12092750_12139750	500kb	promoter	promoter	P-P	shared
H1	chr19	12092250	12093250	chr19	12364750	12365750	chr19_12092750_12365250	500kb	promoter	promoter	P-P	shared
H1	chr19	12092250	12093250	chr19	12550750	12551750	chr19_12092750_12551250	500kb	promoter	promoter	P-P	shared
H1	chr19	12155750	12156750	chr19	12364750	12365750	chr19_12156250_12365250	500kb	promoter	promoter	P-P	shared
H1	chr19	12155750	12156750	chr19	12400250	12401250	chr19_12156250_12400750	500kb	promoter	promoter	P-P	shared
H1	chr19	12155750	12156750	chr19	12484250	12485250	chr19_12156250_12484750	500kb	promoter	promoter	P-P	shared
H1	chr19	12155750	12156750	chr19	12495250	12496250	chr19_12156250_12495750	500kb	promoter	enhancer	E-P	shared
H1	chr19	12155750	12156750	chr19	12550750	12551750	chr19_12156250_12551250	500kb	promoter	promoter	P-P	shared
H1	chr19	12155750	12156750	chr19	12610250	12611250	chr19_12156250_12610750	500kb	promoter	promoter	P-P	shared
H1	chr19	12156250	12157250	chr19	12555250	12556250	chr19_12156750_12555750	500kb	promoter	CTCF	E/P-other	shared
H1	chr19	12293750	12294750	chr19	12550750	12551750	chr19_12294250_12551250	500kb	promoter	promoter	P-P	shared
H1	chr19	12365250	12366250	chr19	12399750	12400750	chr19_12365750_12400250	500kb	promoter	NA	E/P-other	shared
H1	chr19	12365250	12366250	chr19	12483750	12484750	chr19_12365750_12484250	500kb	promoter	promoter	P-P	shared
H1	chr19	12495250	12496250	chr19	12550250	12551250	chr19_12495750_12550750	500kb	enhancer	promoter	E-P	shared
H1	chr19	12156250	12157250	chr19	12639750	12640750	chr19_12156750_12640250	500kb	promoter	CTCF	E/P-other	shared
H1	chr19	12610750	12611750	chr19	12665750	12666750	chr19_12611250_12666250	500kb	promoter	promoter	P-P	shared
H1	chr19	12669750	12670750	chr19	12721750	12722750	chr19_12670250_12722250	500kb	promoter	promoter	P-P	shared
H1	chr19	12722250	12723250	chr19	12733750	12734750	chr19_12722750_12734250	500kb	promoter	promoter	P-P	shared
H1	chr19	12722750	12723750	chr19	12791750	12792750	chr19_12723250_12792250	500kb	promoter	enhancer	E-P	shared
H1	chr19	12722250	12723250	chr19	12800750	12801750	chr19_12722750_12801250	500kb	promoter	promoter	P-P	shared
H1	chr19	12722750	12723750	chr19	12736750	12737750	chr19_12723250_12737250	500kb	promoter	promoter	P-P	shared
H1	chr19	12722750	12723750	chr19	12757250	12758250	chr19_12723250_12757750	500kb	promoter	CTCF	E/P-other	shared
H1	chr19	12722750	12723750	chr19	12774250	12775250	chr19_12723250_12774750	500kb	promoter	enhancer	E-P	shared
H1	chr19	12722750	12723750	chr19	12778250	12779250	chr19_12723250_12778750	500kb	promoter	NA	E/P-other	shared
H1	chr19	12733750	12734750	chr19	12774250	12775250	chr19_12734250_12774750	500kb	promoter	enhancer	E-P	shared
H1	chr19	12733750	12734750	chr19	12791750	12792750	chr19_12734250_12792250	500kb	promoter	enhancer	E-P	shared
H1	chr19	12774750	12775750	chr19	12791750	12792750	chr19_12775250_12792250	500kb	promoter	enhancer	E-P	shared
H1	chr19	12782750	12783750	chr19	12791750	12792750	chr19_12783250_12792250	500kb	enhancer	enhancer	E-E	shared
H1	chr19	12782750	12783750	chr19	12800750	12801750	chr19_12783250_12801250	500kb	enhancer	promoter	E-P	shared
H1	chr19	12791750	12792750	chr19	12834250	12835250	chr19_12792250_12834750	500kb	enhancer	promoter	E-P	shared
H1	chr19	12885750	12886750	chr19	12932250	12933250	chr19_12886250_12932750	500kb	enhancer	NA	E/P-other	shared
H1	chr19	12885750	12886750	chr19	12937250	12938250	chr19_12886250_12937750	500kb	enhancer	enhancer	E-E	shared
H1	chr19	12890750	12891750	chr19	12932750	12933750	chr19_12891250_12933250	500kb	promoter	promoter	P-P	shared
H1	chr19	12946250	12947250	chr19	12955750	12956750	chr19_12946750_12956250	500kb	enhancer	NA	E/P-other	shared
H1	chr19	12722250	12723250	chr19	13151250	13152250	chr19_12722750_13151750	500kb	promoter	promoter	P-P	shared
H1	chr19	12890750	12891750	chr19	13150750	13151750	chr19_12891250_13151250	500kb	promoter	enhancer	E-P	shared
H1	chr19	12937750	12938750	chr19	13151250	13152250	chr19_12938250_13151750	500kb	promoter	promoter	P-P	shared
H1	chr19	13117750	13118750	chr19	13163250	13164250	chr19_13118250_13163750	500kb	promoter	enhancer	E-P	shared
H1	chr19	13118750	13119750	chr19	13150250	13151250	chr19_13119250_13150750	500kb	enhancer	promoter	E-P	shared
H1	chr19	13152250	13153250	chr19	13162750	13163750	chr19_13152750_13163250	500kb	promoter	enhancer	E-P	shared
H1	chr19	13748250	13749250	chr19	13795250	13796250	chr19_13748750_13795750	500kb	enhancer	promoter	E-P	shared
H1	chr19	13795750	13796750	chr19	13817250	13818250	chr19_13796250_13817750	500kb	enhancer	enhancer	E-E	shared
H1	chr19	13795750	13796750	chr19	13832750	13833750	chr19_13796250_13833250	500kb	enhancer	CTCF	E/P-other	shared
H1	chr19	13795750	13796750	chr19	13841750	13842750	chr19_13796250_13842250	500kb	enhancer	NA	E/P-other	shared
H1	chr19	13795750	13796750	chr19	13846750	13847750	chr19_13796250_13847250	500kb	enhancer	enhancer	E-E	shared
H1	chr19	13795750	13796750	chr19	13860750	13861750	chr19_13796250_13861250	500kb	enhancer	NA	E/P-other	shared
H1	chr19	13817750	13818750	chr19	13832750	13833750	chr19_13818250_13833250	500kb	enhancer	CTCF	E/P-other	shared
H1	chr19	13817750	13818750	chr19	13842250	13843250	chr19_13818250_13842750	500kb	enhancer	promoter	E-P	shared
H1	chr19	13817750	13818750	chr19	13846750	13847750	chr19_13818250_13847250	500kb	enhancer	enhancer	E-E	shared
H1	chr19	13817750	13818750	chr19	13850750	13851750	chr19_13818250_13851250	500kb	enhancer	enhancer	E-E	shared
H1	chr19	13817750	13818750	chr19	13860750	13861750	chr19_13818250_13861250	500kb	enhancer	NA	E/P-other	shared
H1	chr19	13842750	13843750	chr19	13860750	13861750	chr19_13843250_13861250	500kb	promoter	NA	E/P-other	shared
H1	chr19	13846750	13847750	chr19	13865250	13866250	chr19_13847250_13865750	500kb	enhancer	NA	E/P-other	shared
H1	chr19	13880750	13881750	chr19	14072250	14073250	chr19_13881250_14072750	500kb	enhancer	CTCF	E/P-other	shared
H1	chr19	13881250	13882250	chr19	13905250	13906250	chr19_13881750_13905750	500kb	enhancer	promoter	E-P	shared
H1	chr19	13881250	13882250	chr19	13952250	13953250	chr19_13881750_13952750	500kb	enhancer	promoter	E-P	shared
H1	chr19	13881250	13882250	chr19	14005250	14006250	chr19_13881750_14005750	500kb	enhancer	enhancer	E-E	shared
H1	chr19	13881250	13882250	chr19	14030750	14031750	chr19_13881750_14031250	500kb	enhancer	promoter	E-P	shared
H1	chr19	13881250	13882250	chr19	14036250	14037250	chr19_13881750_14036750	500kb	enhancer	NA	E/P-other	shared
H1	chr19	13881250	13882250	chr19	14042250	14043250	chr19_13881750_14042750	500kb	enhancer	enhancer	E-E	shared
H1	chr19	13881250	13882250	chr19	14047750	14048750	chr19_13881750_14048250	500kb	enhancer	CTCF	E/P-other	shared
H1	chr19	13881250	13882250	chr19	14056750	14057750	chr19_13881750_14057250	500kb	enhancer	promoter	E-P	shared
H1	chr19	13881250	13882250	chr19	14089750	14090750	chr19_13881750_14090250	500kb	enhancer	NA	E/P-other	shared
H1	chr19	13952750	13953750	chr19	13986250	13987250	chr19_13953250_13986750	500kb	enhancer	enhancer	E-E	shared
H1	chr19	13952750	13953750	chr19	14005750	14006750	chr19_13953250_14006250	500kb	enhancer	promoter	E-P	shared
H1	chr19	13952750	13953750	chr19	14031250	14032250	chr19_13953250_14031750	500kb	enhancer	promoter	E-P	shared
H1	chr19	13985750	13986750	chr19	14031250	14032250	chr19_13986250_14031750	500kb	enhancer	promoter	E-P	shared
H1	chr19	13986250	13987250	chr19	14005750	14006750	chr19_13986750_14006250	500kb	enhancer	promoter	E-P	shared
H1	chr19	13985750	13986750	chr19	14072250	14073250	chr19_13986250_14072750	500kb	enhancer	CTCF	E/P-other	shared
H1	chr19	14005750	14006750	chr19	14031250	14032250	chr19_14006250_14031750	500kb	promoter	promoter	P-P	shared
H1	chr19	14006250	14007250	chr19	14057250	14058250	chr19_14006750_14057750	500kb	promoter	promoter	P-P	shared
H1	chr19	14006250	14007250	chr19	14072250	14073250	chr19_14006750_14072750	500kb	promoter	CTCF	E/P-other	shared
H1	chr19	14689750	14690750	chr19	14775750	14776750	chr19_14690250_14776250	500kb	promoter	promoter	P-P	shared
H1	chr19	14118750	14119750	chr19	14404750	14405750	chr19_14119250_14405250	500kb	enhancer	CTCF	E/P-other	shared
H1	chr19	14137250	14138250	chr19	14195750	14196750	chr19_14137750_14196250	500kb	promoter	CTCF	E/P-other	shared
H1	chr19	14136750	14137750	chr19	14203750	14204750	chr19_14137250_14204250	500kb	promoter	NA	E/P-other	shared
H1	chr19	14136750	14137750	chr19	14362250	14363250	chr19_14137250_14362750	500kb	promoter	enhancer	E-P	shared
H1	chr19	14136750	14137750	chr19	14404750	14405750	chr19_14137250_14405250	500kb	promoter	CTCF	E/P-other	shared
H1	chr19	14137750	14138750	chr19	14347750	14348750	chr19_14138250_14348250	500kb	enhancer	CTCF	E/P-other	shared
H1	chr19	14248250	14249250	chr19	14347250	14348250	chr19_14248750_14347750	500kb	enhancer	NA	E/P-other	shared
H1	chr19	14362750	14363750	chr19	14404750	14405750	chr19_14363250_14405250	500kb	enhancer	CTCF	E/P-other	shared
H1	chr19	14418750	14419750	chr19	14471750	14472750	chr19_14419250_14472250	500kb	promoter	CTCF	E/P-other	shared
H1	chr19	14480250	14481250	chr19	14495250	14496250	chr19_14480750_14495750	500kb	enhancer	promoter	E-P	shared
H1	chr19	14517750	14518750	chr19	14571250	14572250	chr19_14518250_14571750	500kb	promoter	promoter	P-P	shared
H1	chr19	14518250	14519250	chr19	14528750	14529750	chr19_14518750_14529250	500kb	promoter	promoter	P-P	shared
H1	chr19	16077750	16078750	chr19	16110250	16111250	chr19_16078250_16110750	500kb	enhancer	NA	E/P-other	shared
H1	chr19	16111750	16112750	chr19	16180750	16181750	chr19_16112250_16181250	500kb	enhancer	NA	E/P-other	shared
H1	chr19	15107250	15108250	chr19	15556250	15557250	chr19_15107750_15556750	500kb	enhancer	CTCF	E/P-other	shared
H1	chr19	15124750	15125750	chr19	15195250	15196250	chr19_15125250_15195750	500kb	promoter	enhancer	E-P	shared
H1	chr19	15125250	15126250	chr19	15222750	15223750	chr19_15125750_15223250	500kb	promoter	enhancer	E-P	shared
H1	chr19	15180250	15181250	chr19	15431750	15432750	chr19_15180750_15432250	500kb	enhancer	promoter	E-P	shared
H1	chr19	15195250	15196250	chr19	15418250	15419250	chr19_15195750_15418750	500kb	enhancer	promoter	E-P	shared
H1	chr19	15200250	15201250	chr19	15555250	15556250	chr19_15200750_15555750	500kb	enhancer	CTCF	E/P-other	shared
H1	chr19	15222750	15223750	chr19	15378750	15379750	chr19_15223250_15379250	500kb	enhancer	promoter	E-P	shared
H1	chr19	15222750	15223750	chr19	15418250	15419250	chr19_15223250_15418750	500kb	enhancer	promoter	E-P	shared
H1	chr19	15222750	15223750	chr19	15431750	15432750	chr19_15223250_15432250	500kb	enhancer	promoter	E-P	shared
H1	chr19	15222750	15223750	chr19	15555250	15556250	chr19_15223250_15555750	500kb	enhancer	CTCF	E/P-other	shared
H1	chr19	15379250	15380250	chr19	15451250	15452250	chr19_15379750_15451750	500kb	promoter	NA	E/P-other	shared
H1	chr19	15380250	15381250	chr19	15417750	15418750	chr19_15380750_15418250	500kb	enhancer	promoter	E-P	shared
H1	chr19	15379750	15380750	chr19	15431250	15432250	chr19_15380250_15431750	500kb	promoter	NA	E/P-other	shared
H1	chr19	15379750	15380750	chr19	15448750	15449750	chr19_15380250_15449250	500kb	promoter	NA	E/P-other	shared
H1	chr19	16628250	16629250	chr19	16659250	16660250	chr19_16628750_16659750	500kb	promoter	promoter	P-P	shared
H1	chr19	16825250	16826250	chr19	16896250	16897250	chr19_16825750_16896750	500kb	enhancer	NA	E/P-other	shared
H1	chr19	17075250	17076250	chr19	17113250	17114250	chr19_17075750_17113750	500kb	promoter	NA	E/P-other	shared
H1	chr19	17075250	17076250	chr19	17135250	17136250	chr19_17075750_17135750	500kb	promoter	enhancer	E-P	shared
H1	chr19	16825250	16826250	chr19	17282250	17283250	chr19_16825750_17282750	500kb	enhancer	promoter	E-P	shared
H1	chr19	16825250	16826250	chr19	17292750	17293750	chr19_16825750_17293250	500kb	enhancer	enhancer	E-E	shared
H1	chr19	17075250	17076250	chr19	17291750	17292750	chr19_17075750_17292250	500kb	promoter	promoter	P-P	shared
H1	chr19	17075250	17076250	chr19	17180750	17181750	chr19_17075750_17181250	500kb	promoter	enhancer	E-P	shared
H1	chr19	17075250	17076250	chr19	17226250	17227250	chr19_17075750_17226750	500kb	promoter	promoter	P-P	shared
H1	chr19	17075250	17076250	chr19	17234750	17235750	chr19_17075750_17235250	500kb	promoter	enhancer	E-P	shared
H1	chr19	17075250	17076250	chr19	17244250	17245250	chr19_17075750_17244750	500kb	promoter	NA	E/P-other	shared
H1	chr19	17075250	17076250	chr19	17301750	17302750	chr19_17075750_17302250	500kb	promoter	promoter	P-P	shared
H1	chr19	17075750	17076750	chr19	17281750	17282750	chr19_17076250_17282250	500kb	promoter	promoter	P-P	shared
H1	chr19	17209750	17210750	chr19	17234750	17235750	chr19_17210250_17235250	500kb	enhancer	enhancer	E-E	shared
H1	chr19	17215250	17216250	chr19	17225750	17226750	chr19_17215750_17226250	500kb	promoter	promoter	P-P	shared
H1	chr19	17215250	17216250	chr19	17234750	17235750	chr19_17215750_17235250	500kb	promoter	enhancer	E-P	shared
H1	chr19	17215250	17216250	chr19	17243750	17244750	chr19_17215750_17244250	500kb	promoter	enhancer	E-P	shared
H1	chr19	17215250	17216250	chr19	17247250	17248250	chr19_17215750_17247750	500kb	promoter	enhancer	E-P	shared
H1	chr19	17215250	17216250	chr19	17267250	17268250	chr19_17215750_17267750	500kb	promoter	promoter	P-P	shared
H1	chr19	17215250	17216250	chr19	17281750	17282750	chr19_17215750_17282250	500kb	promoter	promoter	P-P	shared
H1	chr19	17234750	17235750	chr19	17243250	17244250	chr19_17235250_17243750	500kb	enhancer	enhancer	E-E	shared
H1	chr19	17235250	17236250	chr19	17247250	17248250	chr19_17235750_17247750	500kb	enhancer	enhancer	E-E	shared
H1	chr19	17235250	17236250	chr19	17267250	17268250	chr19_17235750_17267750	500kb	enhancer	promoter	E-P	shared
H1	chr19	17235250	17236250	chr19	17281750	17282750	chr19_17235750_17282250	500kb	enhancer	promoter	E-P	shared
H1	chr19	17235250	17236250	chr19	17302250	17303250	chr19_17235750_17302750	500kb	enhancer	promoter	E-P	shared
H1	chr19	17243750	17244750	chr19	17267250	17268250	chr19_17244250_17267750	500kb	enhancer	promoter	E-P	shared
H1	chr19	17245750	17246750	chr19	17281250	17282250	chr19_17246250_17281750	500kb	promoter	promoter	P-P	shared
H1	chr19	17247250	17248250	chr19	17267250	17268250	chr19_17247750_17267750	500kb	enhancer	promoter	E-P	shared
H1	chr19	17292750	17293750	chr19	17327250	17328250	chr19_17293250_17327750	500kb	enhancer	enhancer	E-E	shared
H1	chr19	17305250	17306250	chr19	17327250	17328250	chr19_17305750_17327750	500kb	promoter	enhancer	E-P	shared
H1	chr19	17305750	17306750	chr19	17333250	17334250	chr19_17306250_17333750	500kb	promoter	CTCF	E/P-other	shared
H1	chr19	17305250	17306250	chr19	17338250	17339250	chr19_17305750_17338750	500kb	promoter	enhancer	E-P	shared
H1	chr19	17309750	17310750	chr19	17327750	17328750	chr19_17310250_17328250	500kb	enhancer	enhancer	E-E	shared
H1	chr19	17328250	17329250	chr19	17333750	17334750	chr19_17328750_17334250	500kb	enhancer	promoter	E-P	shared
H1	chr19	17328750	17329750	chr19	17337250	17338250	chr19_17329250_17337750	500kb	enhancer	promoter	E-P	shared
H1	chr19	17403750	17404750	chr19	17419750	17420750	chr19_17404250_17420250	500kb	enhancer	promoter	E-P	shared
H1	chr19	17403750	17404750	chr19	17424250	17425250	chr19_17404250_17424750	500kb	enhancer	CTCF	E/P-other	shared
H1	chr19	17403750	17404750	chr19	17511250	17512250	chr19_17404250_17511750	500kb	enhancer	promoter	E-P	shared
H1	chr19	17404250	17405250	chr19	17468750	17469750	chr19_17404750_17469250	500kb	enhancer	NA	E/P-other	shared
H1	chr19	17488750	17489750	chr19	17510750	17511750	chr19_17489250_17511250	500kb	enhancer	promoter	E-P	shared
H1	chr19	17489250	17490250	chr19	17496250	17497250	chr19_17489750_17496750	500kb	enhancer	CTCF	E/P-other	shared
H1	chr19	17511750	17512750	chr19	17538750	17539750	chr19_17512250_17539250	500kb	promoter	CTCF	E/P-other	shared
H1	chr19	17511750	17512750	chr19	17555250	17556250	chr19_17512250_17555750	500kb	promoter	promoter	P-P	shared
H1	chr19	17511750	17512750	chr19	17576250	17577250	chr19_17512250_17576750	500kb	promoter	NA	E/P-other	shared
H1	chr19	17511750	17512750	chr19	17605250	17606250	chr19_17512250_17605750	500kb	promoter	enhancer	E-P	shared
H1	chr19	17511250	17512250	chr19	17719750	17720750	chr19_17511750_17720250	500kb	promoter	NA	E/P-other	shared
H1	chr19	17511250	17512250	chr19	17778750	17779750	chr19_17511750_17779250	500kb	promoter	enhancer	E-P	shared
H1	chr19	17511250	17512250	chr19	17830250	17831250	chr19_17511750_17830750	500kb	promoter	enhancer	E-P	shared
H1	chr19	17606250	17607250	chr19	17719250	17720250	chr19_17606750_17719750	500kb	enhancer	promoter	E-P	shared
H1	chr19	17606250	17607250	chr19	17686750	17687750	chr19_17606750_17687250	500kb	enhancer	enhancer	E-E	shared
H1	chr19	17687250	17688250	chr19	17719250	17720250	chr19_17687750_17719750	500kb	promoter	promoter	P-P	shared
H1	chr19	17687250	17688250	chr19	17830250	17831250	chr19_17687750_17830750	500kb	promoter	enhancer	E-P	shared
H1	chr19	17942750	17943750	chr19	17996750	17997750	chr19_17943250_17997250	500kb	enhancer	CTCF	E/P-other	shared
H1	chr19	18118250	18119250	chr19	18151750	18152750	chr19_18118750_18152250	500kb	enhancer	enhancer	E-E	shared
H1	chr19	18204250	18205250	chr19	18220750	18221750	chr19_18204750_18221250	500kb	promoter	promoter	P-P	shared
H1	chr19	18204250	18205250	chr19	18224250	18225250	chr19_18204750_18224750	500kb	promoter	promoter	P-P	shared
H1	chr19	18204750	18205750	chr19	18253750	18254750	chr19_18205250_18254250	500kb	enhancer	NA	E/P-other	shared
H1	chr19	18204250	18205250	chr19	18279250	18280250	chr19_18204750_18279750	500kb	promoter	enhancer	E-P	shared
H1	chr19	18254250	18255250	chr19	18278250	18279250	chr19_18254750_18278750	500kb	promoter	NA	E/P-other	shared
H1	chr19	18279250	18280250	chr19	18408750	18409750	chr19_18279750_18409250	500kb	enhancer	NA	E/P-other	shared
H1	chr19	18279750	18280750	chr19	18317250	18318250	chr19_18280250_18317750	500kb	enhancer	NA	E/P-other	shared
H1	chr19	18280250	18281250	chr19	18386750	18387750	chr19_18280750_18387250	500kb	enhancer	NA	E/P-other	shared
H1	chr19	18280750	18281750	chr19	18304250	18305250	chr19_18281250_18304750	500kb	promoter	enhancer	E-P	shared
H1	chr19	18280250	18281250	chr19	18321750	18322750	chr19_18280750_18322250	500kb	enhancer	enhancer	E-E	shared
H1	chr19	18280750	18281750	chr19	18327750	18328750	chr19_18281250_18328250	500kb	promoter	CTCF	E/P-other	shared
H1	chr19	18280750	18281750	chr19	18291750	18292750	chr19_18281250_18292250	500kb	promoter	enhancer	E-P	shared
H1	chr19	18281250	18282250	chr19	18340250	18341250	chr19_18281750_18340750	500kb	promoter	promoter	P-P	shared
H1	chr19	18292250	18293250	chr19	18322750	18323750	chr19_18292750_18323250	500kb	enhancer	promoter	E-P	shared
H1	chr19	18292250	18293250	chr19	18386250	18387250	chr19_18292750_18386750	500kb	enhancer	promoter	E-P	shared
H1	chr19	18292250	18293250	chr19	18304750	18305750	chr19_18292750_18305250	500kb	enhancer	enhancer	E-E	shared
H1	chr19	18292250	18293250	chr19	18327750	18328750	chr19_18292750_18328250	500kb	enhancer	CTCF	E/P-other	shared
H1	chr19	18292750	18293750	chr19	18340250	18341250	chr19_18293250_18340750	500kb	enhancer	promoter	E-P	shared
H1	chr19	18304750	18305750	chr19	18322250	18323250	chr19_18305250_18322750	500kb	enhancer	promoter	E-P	shared
H1	chr19	18304750	18305750	chr19	18340250	18341250	chr19_18305250_18340750	500kb	enhancer	promoter	E-P	shared
H1	chr19	18323250	18324250	chr19	18339750	18340750	chr19_18323750_18340250	500kb	promoter	promoter	P-P	shared
H1	chr19	18437750	18438750	chr19	18588750	18589750	chr19_18438250_18589250	500kb	promoter	promoter	P-P	shared
H1	chr19	18438750	18439750	chr19	18520750	18521750	chr19_18439250_18521250	500kb	enhancer	NA	E/P-other	shared
H1	chr19	18469250	18470250	chr19	18520750	18521750	chr19_18469750_18521250	500kb	enhancer	NA	E/P-other	shared
H1	chr19	18469250	18470250	chr19	18570750	18571750	chr19_18469750_18571250	500kb	enhancer	promoter	E-P	shared
H1	chr19	18521250	18522250	chr19	18542750	18543750	chr19_18521750_18543250	500kb	promoter	promoter	P-P	shared
H1	chr19	18521250	18522250	chr19	18571250	18572250	chr19_18521750_18571750	500kb	promoter	promoter	P-P	shared
H1	chr19	18521250	18522250	chr19	18588750	18589750	chr19_18521750_18589250	500kb	promoter	promoter	P-P	shared
H1	chr19	18521750	18522750	chr19	18557250	18558250	chr19_18522250_18557750	500kb	promoter	promoter	P-P	shared
H1	chr19	18589750	18590750	chr19	18636250	18637250	chr19_18590250_18636750	500kb	enhancer	promoter	E-P	shared
H1	chr19	18590250	18591250	chr19	18604250	18605250	chr19_18590750_18604750	500kb	enhancer	NA	E/P-other	shared
H1	chr19	18590250	18591250	chr19	18607250	18608250	chr19_18590750_18607750	500kb	enhancer	NA	E/P-other	shared
H1	chr19	18594250	18595250	chr19	18636250	18637250	chr19_18594750_18636750	500kb	enhancer	promoter	E-P	shared
H1	chr19	19662750	19663750	chr19	19900750	19901750	chr19_19663250_19901250	500kb	promoter	promoter	P-P	shared
H1	chr19	19662750	19663750	chr19	19865750	19866750	chr19_19663250_19866250	500kb	promoter	promoter	P-P	shared
H1	chr19	19662750	19663750	chr19	20038250	20039250	chr19_19663250_20038750	500kb	promoter	promoter	P-P	shared
H1	chr19	19663250	19664250	chr19	20051250	20052250	chr19_19663750_20051750	500kb	promoter	enhancer	E-P	shared
H1	chr19	19662750	19663750	chr19	20078250	20079250	chr19_19663250_20078750	500kb	promoter	NA	E/P-other	shared
H1	chr19	19776250	19777250	chr19	20166750	20167750	chr19_19776750_20167250	500kb	promoter	promoter	P-P	shared
H1	chr19	19776750	19777750	chr19	19820750	19821750	chr19_19777250_19821250	500kb	promoter	promoter	P-P	shared
H1	chr19	19821250	19822250	chr19	19865750	19866750	chr19_19821750_19866250	500kb	promoter	promoter	P-P	shared
H1	chr19	19866250	19867250	chr19	19900250	19901250	chr19_19866750_19900750	500kb	enhancer	promoter	E-P	shared
H1	chr19	20423750	20424750	chr19	20564750	20565750	chr19_20424250_20565250	500kb	enhancer	promoter	E-P	shared
H1	chr19	18438750	18439750	chr19	18895750	18896750	chr19_18439250_18896250	500kb	enhancer	NA	E/P-other	shared
H1	chr19	18469250	18470250	chr19	18866750	18867750	chr19_18469750_18867250	500kb	enhancer	CTCF	E/P-other	shared
H1	chr19	18469250	18470250	chr19	18832250	18833250	chr19_18469750_18832750	500kb	enhancer	enhancer	E-E	shared
H1	chr19	18469250	18470250	chr19	18846250	18847250	chr19_18469750_18846750	500kb	enhancer	CTCF	E/P-other	shared
H1	chr19	18469250	18470250	chr19	18894250	18895250	chr19_18469750_18894750	500kb	enhancer	CTCF	E/P-other	shared
H1	chr19	18469250	18470250	chr19	18914750	18915750	chr19_18469750_18915250	500kb	enhancer	CTCF	E/P-other	shared
H1	chr19	18469250	18470250	chr19	18919250	18920250	chr19_18469750_18919750	500kb	enhancer	promoter	E-P	shared
H1	chr19	18589250	18590250	chr19	18879250	18880250	chr19_18589750_18879750	500kb	enhancer	NA	E/P-other	shared
H1	chr19	18589250	18590250	chr19	18932250	18933250	chr19_18589750_18932750	500kb	enhancer	NA	E/P-other	shared
H1	chr19	18589250	18590250	chr19	18940250	18941250	chr19_18589750_18940750	500kb	enhancer	promoter	E-P	shared
H1	chr19	18589250	18590250	chr19	18832750	18833750	chr19_18589750_18833250	500kb	enhancer	enhancer	E-E	shared
H1	chr19	18589250	18590250	chr19	18840250	18841250	chr19_18589750_18840750	500kb	enhancer	NA	E/P-other	shared
H1	chr19	18589250	18590250	chr19	18846250	18847250	chr19_18589750_18846750	500kb	enhancer	CTCF	E/P-other	shared
H1	chr19	18590250	18591250	chr19	18868250	18869250	chr19_18590750_18868750	500kb	enhancer	NA	E/P-other	shared
H1	chr19	18589250	18590250	chr19	18894250	18895250	chr19_18589750_18894750	500kb	enhancer	CTCF	E/P-other	shared
H1	chr19	18589250	18590250	chr19	18913750	18914750	chr19_18589750_18914250	500kb	enhancer	NA	E/P-other	shared
H1	chr19	18589250	18590250	chr19	18919250	18920250	chr19_18589750_18919750	500kb	enhancer	promoter	E-P	shared
H1	chr19	18589750	18590750	chr19	18683250	18684250	chr19_18590250_18683750	500kb	enhancer	promoter	E-P	shared
H1	chr19	18594250	18595250	chr19	18832750	18833750	chr19_18594750_18833250	500kb	enhancer	enhancer	E-E	shared
H1	chr19	18832750	18833750	chr19	18839750	18840750	chr19_18833250_18840250	500kb	enhancer	NA	E/P-other	shared
H1	chr19	19063250	19064250	chr19	19105250	19106250	chr19_19063750_19105750	500kb	enhancer	enhancer	E-E	shared
H1	chr19	19063250	19064250	chr19	19134250	19135250	chr19_19063750_19134750	500kb	enhancer	CTCF	E/P-other	shared
H1	chr19	19063750	19064750	chr19	19120250	19121250	chr19_19064250_19120750	500kb	enhancer	enhancer	E-E	shared
H1	chr19	19063750	19064750	chr19	19137750	19138750	chr19_19064250_19138250	500kb	enhancer	promoter	E-P	shared
H1	chr19	19120750	19121750	chr19	19137750	19138750	chr19_19121250_19138250	500kb	enhancer	promoter	E-P	shared
H1	chr19	20565250	20566250	chr19	20922750	20923750	chr19_20565750_20923250	500kb	promoter	promoter	P-P	shared
H1	chr19	20776250	20777250	chr19	20923250	20924250	chr19_20776750_20923750	500kb	promoter	promoter	P-P	shared
H1	chr19	19032750	19033750	chr19	19191750	19192750	chr19_19033250_19192250	500kb	promoter	promoter	P-P	shared
H1	chr19	19120250	19121250	chr19	19320250	19321250	chr19_19120750_19320750	500kb	enhancer	promoter	E-P	shared
H1	chr19	19385250	19386250	chr19	19405750	19406750	chr19_19385750_19406250	500kb	promoter	NA	E/P-other	shared
H1	chr19	19385250	19386250	chr19	19461750	19462750	chr19_19385750_19462250	500kb	promoter	enhancer	E-P	shared
H1	chr19	19385250	19386250	chr19	19474750	19475750	chr19_19385750_19475250	500kb	promoter	enhancer	E-P	shared
H1	chr19	19385250	19386250	chr19	19627750	19628750	chr19_19385750_19628250	500kb	promoter	promoter	P-P	shared
H1	chr19	19385750	19386750	chr19	19409750	19410750	chr19_19386250_19410250	500kb	promoter	NA	E/P-other	shared
H1	chr19	19385750	19386750	chr19	19446750	19447750	chr19_19386250_19447250	500kb	promoter	NA	E/P-other	shared
H1	chr19	19385750	19386750	chr19	19488750	19489750	chr19_19386250_19489250	500kb	promoter	enhancer	E-P	shared
H1	chr19	19385750	19386750	chr19	19515250	19516250	chr19_19386250_19515750	500kb	promoter	promoter	P-P	shared
H1	chr19	19405250	19406250	chr19	19538250	19539250	chr19_19405750_19538750	500kb	enhancer	promoter	E-P	shared
H1	chr19	19405250	19406250	chr19	19618250	19619250	chr19_19405750_19618750	500kb	enhancer	promoter	E-P	shared
H1	chr19	19405250	19406250	chr19	19627750	19628750	chr19_19405750_19628250	500kb	enhancer	promoter	E-P	shared
H1	chr19	19405250	19406250	chr19	19662750	19663750	chr19_19405750_19663250	500kb	enhancer	promoter	E-P	shared
H1	chr19	19461750	19462750	chr19	19488750	19489750	chr19_19462250_19489250	500kb	enhancer	enhancer	E-E	shared
H1	chr19	19591250	19592250	chr19	19628250	19629250	chr19_19591750_19628750	500kb	enhancer	promoter	E-P	shared
H1	chr19	19627750	19628750	chr19	19662750	19663750	chr19_19628250_19663250	500kb	promoter	promoter	P-P	shared
H1	chr19	19627750	19628750	chr19	19668750	19669750	chr19_19628250_19669250	500kb	promoter	promoter	P-P	shared
H1	chr19	19628250	19629250	chr19	19642250	19643250	chr19_19628750_19642750	500kb	promoter	enhancer	E-P	shared
H1	chr19	21505250	21506250	chr19	21692250	21693250	chr19_21505750_21692750	500kb	promoter	NA	E/P-other	shared
H1	chr19	21505750	21506750	chr19	21697250	21698250	chr19_21506250_21697750	500kb	promoter	NA	E/P-other	shared
H1	chr19	21505250	21506250	chr19	21766250	21767250	chr19_21505750_21766750	500kb	promoter	promoter	P-P	shared
H1	chr19	21505250	21506250	chr19	21834750	21835750	chr19_21505750_21835250	500kb	promoter	NA	E/P-other	shared
H1	chr19	21505250	21506250	chr19	21851250	21852250	chr19_21505750_21851750	500kb	promoter	promoter	P-P	shared
H1	chr19	23273750	23274750	chr19	23393750	23394750	chr19_23274250_23394250	500kb	promoter	NA	E/P-other	shared
H1	chr19	23686250	23687250	chr19	23758250	23759250	chr19_23686750_23758750	500kb	promoter	promoter	P-P	shared
H1	chr19	23686250	23687250	chr19	23762750	23763750	chr19_23686750_23763250	500kb	promoter	promoter	P-P	shared
H1	chr19	29610250	29611250	chr19	29692750	29693750	chr19_29610750_29693250	500kb	enhancer	NA	E/P-other	shared
H1	chr19	29610250	29611250	chr19	29729750	29730750	chr19_29610750_29730250	500kb	enhancer	CTCF	E/P-other	shared
H1	chr19	29666750	29667750	chr19	29693250	29694250	chr19_29667250_29693750	500kb	enhancer	NA	E/P-other	shared
H1	chr19	32345250	32346250	chr19	32580750	32581750	chr19_32345750_32581250	500kb	promoter	promoter	P-P	shared
H1	chr19	32345750	32346750	chr19	32404750	32405750	chr19_32346250_32405250	500kb	promoter	promoter	P-P	shared
H1	chr19	32404750	32405750	chr19	32674750	32675750	chr19_32405250_32675250	500kb	promoter	promoter	P-P	shared
H1	chr19	32405250	32406250	chr19	32580750	32581750	chr19_32405750_32581250	500kb	promoter	promoter	P-P	shared
H1	chr19	33022250	33023250	chr19	33063750	33064750	chr19_33022750_33064250	500kb	enhancer	NA	E/P-other	shared
H1	chr19	33022250	33023250	chr19	33080750	33081750	chr19_33022750_33081250	500kb	enhancer	promoter	E-P	shared
H1	chr19	33176750	33177750	chr19	33301750	33302750	chr19_33177250_33302250	500kb	enhancer	promoter	E-P	shared
H1	chr19	33177250	33178250	chr19	33225250	33226250	chr19_33177750_33225750	500kb	enhancer	promoter	E-P	shared
H1	chr19	33797250	33798250	chr19	33819250	33820250	chr19_33797750_33819750	500kb	enhancer	NA	E/P-other	shared
H1	chr19	33797250	33798250	chr19	34172250	34173250	chr19_33797750_34172750	500kb	enhancer	promoter	E-P	shared
H1	chr19	33797250	33798250	chr19	34040750	34041750	chr19_33797750_34041250	500kb	enhancer	NA	E/P-other	shared
H1	chr19	33797250	33798250	chr19	34066750	34067750	chr19_33797750_34067250	500kb	enhancer	NA	E/P-other	shared
H1	chr19	33797250	33798250	chr19	34118750	34119750	chr19_33797750_34119250	500kb	enhancer	NA	E/P-other	shared
H1	chr19	33797250	33798250	chr19	34230750	34231750	chr19_33797750_34231250	500kb	enhancer	NA	E/P-other	shared
H1	chr19	33797750	33798750	chr19	34253750	34254750	chr19_33798250_34254250	500kb	promoter	promoter	P-P	shared
H1	chr19	33797750	33798750	chr19	33905750	33906750	chr19_33798250_33906250	500kb	promoter	promoter	P-P	shared
H1	chr19	34172750	34173750	chr19	34254250	34255250	chr19_34173250_34254750	500kb	enhancer	promoter	E-P	shared
H1	chr19	34172750	34173750	chr19	34358750	34359750	chr19_34173250_34359250	500kb	enhancer	promoter	E-P	shared
H1	chr19	34677250	34678250	chr19	34710250	34711250	chr19_34677750_34710750	500kb	promoter	NA	E/P-other	shared
H1	chr19	34677250	34678250	chr19	34733250	34734250	chr19_34677750_34733750	500kb	promoter	promoter	P-P	shared
H1	chr19	35000750	35001750	chr19	35041750	35042750	chr19_35001250_35042250	500kb	enhancer	promoter	E-P	shared
H1	chr19	35067750	35068750	chr19	35154250	35155250	chr19_35068250_35154750	500kb	enhancer	promoter	E-P	shared
H1	chr19	35067750	35068750	chr19	35247750	35248750	chr19_35068250_35248250	500kb	enhancer	promoter	E-P	shared
H1	chr19	35067750	35068750	chr19	35113750	35114750	chr19_35068250_35114250	500kb	enhancer	CTCF	E/P-other	shared
H1	chr19	35068250	35069250	chr19	35134750	35135750	chr19_35068750_35135250	500kb	enhancer	CTCF	E/P-other	shared
H1	chr19	35068250	35069250	chr19	35140750	35141750	chr19_35068750_35141250	500kb	enhancer	CTCF	E/P-other	shared
H1	chr19	35509750	35510750	chr19	35740250	35741250	chr19_35510250_35740750	500kb	promoter	enhancer	E-P	shared
H1	chr19	35549250	35550250	chr19	35692750	35693750	chr19_35549750_35693250	500kb	enhancer	NA	E/P-other	shared
H1	chr19	35549250	35550250	chr19	35715750	35716750	chr19_35549750_35716250	500kb	enhancer	enhancer	E-E	shared
H1	chr19	35643750	35644750	chr19	35740250	35741250	chr19_35644250_35740750	500kb	enhancer	enhancer	E-E	shared
H1	chr19	35717250	35718250	chr19	35756250	35757250	chr19_35717750_35756750	500kb	promoter	NA	E/P-other	shared
H1	chr19	35717750	35718750	chr19	35739750	35740750	chr19_35718250_35740250	500kb	promoter	enhancer	E-P	shared
H1	chr19	35717750	35718750	chr19	35744750	35745750	chr19_35718250_35745250	500kb	promoter	promoter	P-P	shared
H1	chr19	35740250	35741250	chr19	35756250	35757250	chr19_35740750_35756750	500kb	enhancer	NA	E/P-other	shared
H1	chr19	35757750	35758750	chr19	35775250	35776250	chr19_35758250_35775750	500kb	promoter	promoter	P-P	shared
H1	chr19	35716250	35717250	chr19	35931250	35932250	chr19_35716750_35931750	500kb	enhancer	CTCF	E/P-other	shared
H1	chr19	35740250	35741250	chr19	35995250	35996250	chr19_35740750_35995750	500kb	enhancer	promoter	E-P	shared
H1	chr19	35739750	35740750	chr19	36008750	36009750	chr19_35740250_36009250	500kb	enhancer	promoter	E-P	shared
H1	chr19	35740250	35741250	chr19	36013750	36014750	chr19_35740750_36014250	500kb	enhancer	promoter	E-P	shared
H1	chr19	35740250	35741250	chr19	36054250	36055250	chr19_35740750_36054750	500kb	enhancer	promoter	E-P	shared
H1	chr19	35740250	35741250	chr19	36114250	36115250	chr19_35740750_36114750	500kb	enhancer	promoter	E-P	shared
H1	chr19	35740250	35741250	chr19	35868750	35869750	chr19_35740750_35869250	500kb	enhancer	promoter	E-P	shared
H1	chr19	35744750	35745750	chr19	35868750	35869750	chr19_35745250_35869250	500kb	promoter	promoter	P-P	shared
H1	chr19	35744750	35745750	chr19	35995250	35996250	chr19_35745250_35995750	500kb	promoter	promoter	P-P	shared
H1	chr19	35744750	35745750	chr19	36008750	36009750	chr19_35745250_36009250	500kb	promoter	promoter	P-P	shared
H1	chr19	35744750	35745750	chr19	36013750	36014750	chr19_35745250_36014250	500kb	promoter	promoter	P-P	shared
H1	chr19	36054750	36055750	chr19	36114250	36115250	chr19_36055250_36114750	500kb	promoter	promoter	P-P	shared
H1	chr19	36140750	36141750	chr19	36160750	36161750	chr19_36141250_36161250	500kb	promoter	enhancer	E-P	shared
H1	chr19	36140250	36141250	chr19	36169250	36170250	chr19_36140750_36169750	500kb	promoter	NA	E/P-other	shared
H1	chr19	36140250	36141250	chr19	36214250	36215250	chr19_36140750_36214750	500kb	promoter	promoter	P-P	shared
H1	chr19	36140250	36141250	chr19	36417750	36418750	chr19_36140750_36418250	500kb	promoter	promoter	P-P	shared
H1	chr19	36140250	36141250	chr19	36527750	36528750	chr19_36140750_36528250	500kb	promoter	promoter	P-P	shared
H1	chr19	36140250	36141250	chr19	36573250	36574250	chr19_36140750_36573750	500kb	promoter	promoter	P-P	shared
H1	chr19	36378250	36379250	chr19	36527750	36528750	chr19_36378750_36528250	500kb	promoter	promoter	P-P	shared
H1	chr19	36378250	36379250	chr19	36666250	36667250	chr19_36378750_36666750	500kb	promoter	promoter	P-P	shared
H1	chr19	36378250	36379250	chr19	36686750	36687750	chr19_36378750_36687250	500kb	promoter	promoter	P-P	shared
H1	chr19	36378250	36379250	chr19	36772250	36773250	chr19_36378750_36772750	500kb	promoter	promoter	P-P	shared
H1	chr19	36378250	36379250	chr19	36796750	36797750	chr19_36378750_36797250	500kb	promoter	promoter	P-P	shared
H1	chr19	36378250	36379250	chr19	36837750	36838750	chr19_36378750_36838250	500kb	promoter	promoter	P-P	shared
H1	chr19	36378250	36379250	chr19	36850250	36851250	chr19_36378750_36850750	500kb	promoter	promoter	P-P	shared
H1	chr19	36378750	36379750	chr19	36417750	36418750	chr19_36379250_36418250	500kb	promoter	promoter	P-P	shared
H1	chr19	36417750	36418750	chr19	36527750	36528750	chr19_36418250_36528250	500kb	promoter	promoter	P-P	shared
H1	chr19	36417750	36418750	chr19	36666750	36667750	chr19_36418250_36667250	500kb	promoter	promoter	P-P	shared
H1	chr19	36417750	36418750	chr19	36686750	36687750	chr19_36418250_36687250	500kb	promoter	promoter	P-P	shared
H1	chr19	36417750	36418750	chr19	36771750	36772750	chr19_36418250_36772250	500kb	promoter	promoter	P-P	shared
H1	chr19	36417750	36418750	chr19	36796750	36797750	chr19_36418250_36797250	500kb	promoter	promoter	P-P	shared
H1	chr19	36417750	36418750	chr19	36837750	36838750	chr19_36418250_36838250	500kb	promoter	promoter	P-P	shared
H1	chr19	36417750	36418750	chr19	36850250	36851250	chr19_36418250_36850750	500kb	promoter	promoter	P-P	shared
H1	chr19	36528250	36529250	chr19	36837750	36838750	chr19_36528750_36838250	500kb	promoter	promoter	P-P	shared
H1	chr19	36528250	36529250	chr19	36850250	36851250	chr19_36528750_36850750	500kb	promoter	promoter	P-P	shared
H1	chr19	36528250	36529250	chr19	36572750	36573750	chr19_36528750_36573250	500kb	promoter	promoter	P-P	shared
H1	chr19	36528250	36529250	chr19	36604750	36605750	chr19_36528750_36605250	500kb	promoter	NA	E/P-other	shared
H1	chr19	36528250	36529250	chr19	36666250	36667250	chr19_36528750_36666750	500kb	promoter	promoter	P-P	shared
H1	chr19	36528250	36529250	chr19	36686750	36687750	chr19_36528750_36687250	500kb	promoter	promoter	P-P	shared
H1	chr19	36528250	36529250	chr19	36771750	36772750	chr19_36528750_36772250	500kb	promoter	promoter	P-P	shared
H1	chr19	36528250	36529250	chr19	36796750	36797750	chr19_36528750_36797250	500kb	promoter	promoter	P-P	shared
H1	chr19	36573250	36574250	chr19	36604750	36605750	chr19_36573750_36605250	500kb	promoter	NA	E/P-other	shared
H1	chr19	36573250	36574250	chr19	36686250	36687250	chr19_36573750_36686750	500kb	promoter	NA	E/P-other	shared
H1	chr19	36573250	36574250	chr19	36771750	36772750	chr19_36573750_36772250	500kb	promoter	promoter	P-P	shared
H1	chr19	36573250	36574250	chr19	36796750	36797750	chr19_36573750_36797250	500kb	promoter	promoter	P-P	shared
H1	chr19	36573250	36574250	chr19	36837750	36838750	chr19_36573750_36838250	500kb	promoter	promoter	P-P	shared
H1	chr19	36573250	36574250	chr19	36849750	36850750	chr19_36573750_36850250	500kb	promoter	promoter	P-P	shared
H1	chr19	36686750	36687750	chr19	36796750	36797750	chr19_36687250_36797250	500kb	promoter	promoter	P-P	shared
H1	chr19	36686750	36687750	chr19	36837750	36838750	chr19_36687250_36838250	500kb	promoter	promoter	P-P	shared
H1	chr19	36686750	36687750	chr19	36849750	36850750	chr19_36687250_36850250	500kb	promoter	promoter	P-P	shared
H1	chr19	36687250	36688250	chr19	36771750	36772750	chr19_36687750_36772250	500kb	promoter	promoter	P-P	shared
H1	chr19	36772250	36773250	chr19	36837250	36838250	chr19_36772750_36837750	500kb	promoter	promoter	P-P	shared
H1	chr19	36772250	36773250	chr19	36849750	36850750	chr19_36772750_36850250	500kb	promoter	promoter	P-P	shared
H1	chr19	36772750	36773750	chr19	36796750	36797750	chr19_36773250_36797250	500kb	promoter	promoter	P-P	shared
H1	chr19	36838250	36839250	chr19	36849750	36850750	chr19_36838750_36850250	500kb	promoter	promoter	P-P	shared
H1	chr19	37316750	37317750	chr19	37594250	37595250	chr19_37317250_37594750	500kb	promoter	promoter	P-P	shared
H1	chr19	37316750	37317750	chr19	37718750	37719750	chr19_37317250_37719250	500kb	promoter	promoter	P-P	shared
H1	chr19	37317250	37318250	chr19	37467750	37468750	chr19_37317750_37468250	500kb	promoter	NA	E/P-other	shared
H1	chr19	37317250	37318250	chr19	37506250	37507250	chr19_37317750_37506750	500kb	promoter	promoter	P-P	shared
H1	chr19	37317250	37318250	chr19	37655250	37656250	chr19_37317750_37655750	500kb	promoter	promoter	P-P	shared
H1	chr19	37594250	37595250	chr19	37718750	37719750	chr19_37594750_37719250	500kb	promoter	promoter	P-P	shared
H1	chr19	36528250	36529250	chr19	36915750	36916750	chr19_36528750_36916250	500kb	promoter	promoter	P-P	shared
H1	chr19	36528250	36529250	chr19	36972750	36973750	chr19_36528750_36973250	500kb	promoter	promoter	P-P	shared
H1	chr19	36573250	36574250	chr19	36915750	36916750	chr19_36573750_36916250	500kb	promoter	promoter	P-P	shared
H1	chr19	36686750	36687750	chr19	36915750	36916750	chr19_36687250_36916250	500kb	promoter	promoter	P-P	shared
H1	chr19	36686750	36687750	chr19	36972750	36973750	chr19_36687250_36973250	500kb	promoter	promoter	P-P	shared
H1	chr19	36686750	36687750	chr19	37078250	37079250	chr19_36687250_37078750	500kb	promoter	promoter	P-P	shared
H1	chr19	36772250	36773250	chr19	36915750	36916750	chr19_36772750_36916250	500kb	promoter	promoter	P-P	shared
H1	chr19	36772250	36773250	chr19	36972750	36973750	chr19_36772750_36973250	500kb	promoter	promoter	P-P	shared
H1	chr19	36772250	36773250	chr19	37078250	37079250	chr19_36772750_37078750	500kb	promoter	promoter	P-P	shared
H1	chr19	36772250	36773250	chr19	37172250	37173250	chr19_36772750_37172750	500kb	promoter	promoter	P-P	shared
H1	chr19	36772250	36773250	chr19	37210250	37211250	chr19_36772750_37210750	500kb	promoter	promoter	P-P	shared
H1	chr19	36772250	36773250	chr19	37218250	37219250	chr19_36772750_37218750	500kb	promoter	NA	E/P-other	shared
H1	chr19	36796750	36797750	chr19	36915250	36916250	chr19_36797250_36915750	500kb	promoter	promoter	P-P	shared
H1	chr19	36796750	36797750	chr19	37078250	37079250	chr19_36797250_37078750	500kb	promoter	promoter	P-P	shared
H1	chr19	36796750	36797750	chr19	37210250	37211250	chr19_36797250_37210750	500kb	promoter	promoter	P-P	shared
H1	chr19	36796750	36797750	chr19	37217750	37218750	chr19_36797250_37218250	500kb	promoter	promoter	P-P	shared
H1	chr19	36838250	36839250	chr19	37217750	37218750	chr19_36838750_37218250	500kb	promoter	promoter	P-P	shared
H1	chr19	36838250	36839250	chr19	36915250	36916250	chr19_36838750_36915750	500kb	promoter	promoter	P-P	shared
H1	chr19	36838250	36839250	chr19	37078250	37079250	chr19_36838750_37078750	500kb	promoter	promoter	P-P	shared
H1	chr19	36838250	36839250	chr19	37172250	37173250	chr19_36838750_37172750	500kb	promoter	promoter	P-P	shared
H1	chr19	36838250	36839250	chr19	37210250	37211250	chr19_36838750_37210750	500kb	promoter	promoter	P-P	shared
H1	chr19	37779250	37780250	chr19	38222750	38223750	chr19_37779750_38223250	500kb	promoter	NA	E/P-other	shared
H1	chr19	37932250	37933250	chr19	37989250	37990250	chr19_37932750_37989750	500kb	enhancer	enhancer	E-E	shared
H1	chr19	37932250	37933250	chr19	38004250	38005250	chr19_37932750_38004750	500kb	enhancer	enhancer	E-E	shared
H1	chr19	38227750	38228750	chr19	38335250	38336250	chr19_38228250_38335750	500kb	enhancer	promoter	E-P	shared
H1	chr19	38264750	38265750	chr19	38304250	38305250	chr19_38265250_38304750	500kb	enhancer	promoter	E-P	shared
H1	chr19	38264750	38265750	chr19	38315250	38316250	chr19_38265250_38315750	500kb	enhancer	promoter	E-P	shared
H1	chr19	38264750	38265750	chr19	38319250	38320250	chr19_38265250_38319750	500kb	enhancer	promoter	E-P	shared
H1	chr19	38264750	38265750	chr19	38334750	38335750	chr19_38265250_38335250	500kb	enhancer	promoter	E-P	shared
H1	chr19	38264750	38265750	chr19	38360750	38361750	chr19_38265250_38361250	500kb	enhancer	CTCF	E/P-other	shared
H1	chr19	38850250	38851250	chr19	39031250	39032250	chr19_38850750_39031750	500kb	enhancer	enhancer	E-E	shared
H1	chr19	38851250	38852250	chr19	38898750	38899750	chr19_38851750_38899250	500kb	promoter	promoter	P-P	shared
H1	chr19	38851250	38852250	chr19	38929250	38930250	chr19_38851750_38929750	500kb	promoter	promoter	P-P	shared
H1	chr19	38851250	38852250	chr19	39342250	39343250	chr19_38851750_39342750	500kb	promoter	promoter	P-P	shared
H1	chr19	38851250	38852250	chr19	38878250	38879250	chr19_38851750_38878750	500kb	promoter	NA	E/P-other	shared
H1	chr19	38851250	38852250	chr19	38886750	38887750	chr19_38851750_38887250	500kb	promoter	CTCF	E/P-other	shared
H1	chr19	38975250	38976250	chr19	39125750	39126750	chr19_38975750_39126250	500kb	promoter	promoter	P-P	shared
H1	chr19	38975250	38976250	chr19	39307750	39308750	chr19_38975750_39308250	500kb	promoter	CTCF	E/P-other	shared
H1	chr19	38975250	38976250	chr19	39320250	39321250	chr19_38975750_39320750	500kb	promoter	NA	E/P-other	shared
H1	chr19	38975250	38976250	chr19	39341750	39342750	chr19_38975750_39342250	500kb	promoter	promoter	P-P	shared
H1	chr19	38975750	38976750	chr19	39031250	39032250	chr19_38976250_39031750	500kb	promoter	enhancer	E-P	shared
H1	chr19	38975750	38976750	chr19	39110750	39111750	chr19_38976250_39111250	500kb	promoter	NA	E/P-other	shared
H1	chr19	38975750	38976750	chr19	39327250	39328250	chr19_38976250_39327750	500kb	promoter	CTCF	E/P-other	shared
H1	chr19	39031250	39032250	chr19	39341750	39342750	chr19_39031750_39342250	500kb	enhancer	promoter	E-P	shared
H1	chr19	39031750	39032750	chr19	39083250	39084250	chr19_39032250_39083750	500kb	promoter	NA	E/P-other	shared
H1	chr19	38361250	38362250	chr19	38387750	38388750	chr19_38361750_38388250	500kb	promoter	promoter	P-P	shared
H1	chr19	38361750	38362750	chr19	38373750	38374750	chr19_38362250_38374250	500kb	promoter	promoter	P-P	shared
H1	chr19	38386750	38387750	chr19	38850250	38851250	chr19_38387250_38850750	500kb	enhancer	enhancer	E-E	shared
H1	chr19	38388750	38389750	chr19	38433750	38434750	chr19_38389250_38434250	500kb	promoter	promoter	P-P	shared
H1	chr19	38433750	38434750	chr19	38618250	38619250	chr19_38434250_38618750	500kb	promoter	promoter	P-P	shared
H1	chr19	38665750	38666750	chr19	38849250	38850250	chr19_38666250_38849750	500kb	enhancer	promoter	E-P	shared
H1	chr19	38850750	38851750	chr19	38869250	38870250	chr19_38851250_38869750	500kb	enhancer	promoter	E-P	shared
H1	chr19	39833250	39834250	chr19	39970250	39971250	chr19_39833750_39970750	500kb	promoter	promoter	P-P	shared
H1	chr19	40284250	40285250	chr19	40348250	40349250	chr19_40284750_40348750	500kb	enhancer	promoter	E-P	shared
H1	chr19	40284750	40285750	chr19	40365750	40366750	chr19_40285250_40366250	500kb	promoter	NA	E/P-other	shared
H1	chr19	38975250	38976250	chr19	39397750	39398750	chr19_38975750_39398250	500kb	promoter	enhancer	E-P	shared
H1	chr19	38975250	38976250	chr19	39402250	39403250	chr19_38975750_39402750	500kb	promoter	enhancer	E-P	shared
H1	chr19	38975750	38976750	chr19	39390250	39391250	chr19_38976250_39390750	500kb	promoter	promoter	P-P	shared
H1	chr19	38975750	38976750	chr19	39410250	39411250	chr19_38976250_39410750	500kb	promoter	enhancer	E-P	shared
H1	chr19	39031250	39032250	chr19	39402250	39403250	chr19_39031750_39402750	500kb	enhancer	enhancer	E-E	shared
H1	chr19	39031250	39032250	chr19	39411750	39412750	chr19_39031750_39412250	500kb	enhancer	promoter	E-P	shared
H1	chr19	39390750	39391750	chr19	39402250	39403250	chr19_39391250_39402750	500kb	promoter	enhancer	E-P	shared
H1	chr19	39402750	39403750	chr19	39410750	39411750	chr19_39403250_39411250	500kb	enhancer	NA	E/P-other	shared
H1	chr19	39402750	39403750	chr19	39445250	39446250	chr19_39403250_39445750	500kb	enhancer	promoter	E-P	shared
H1	chr19	39413250	39414250	chr19	39427750	39428750	chr19_39413750_39428250	500kb	promoter	enhancer	E-P	shared
H1	chr19	39413250	39414250	chr19	39434750	39435750	chr19_39413750_39435250	500kb	promoter	NA	E/P-other	shared
H1	chr19	39445250	39446250	chr19	39480250	39481250	chr19_39445750_39480750	500kb	promoter	promoter	P-P	shared
H1	chr19	39445250	39446250	chr19	39497750	39498750	chr19_39445750_39498250	500kb	promoter	CTCF	E/P-other	shared
H1	chr19	39445250	39446250	chr19	39506750	39507750	chr19_39445750_39507250	500kb	promoter	NA	E/P-other	shared
H1	chr19	39445250	39446250	chr19	39531250	39532250	chr19_39445750_39531750	500kb	promoter	NA	E/P-other	shared
H1	chr19	39445250	39446250	chr19	39539250	39540250	chr19_39445750_39539750	500kb	promoter	promoter	P-P	shared
H1	chr19	39480750	39481750	chr19	39497750	39498750	chr19_39481250_39498250	500kb	promoter	CTCF	E/P-other	shared
H1	chr19	39480750	39481750	chr19	39506750	39507750	chr19_39481250_39507250	500kb	promoter	NA	E/P-other	shared
H1	chr19	39480750	39481750	chr19	39515250	39516250	chr19_39481250_39515750	500kb	promoter	enhancer	E-P	shared
H1	chr19	39480750	39481750	chr19	39531250	39532250	chr19_39481250_39531750	500kb	promoter	NA	E/P-other	shared
H1	chr19	39480750	39481750	chr19	39539250	39540250	chr19_39481250_39539750	500kb	promoter	promoter	P-P	shared
H1	chr19	40284250	40285250	chr19	40443250	40444250	chr19_40284750_40443750	500kb	enhancer	promoter	E-P	shared
H1	chr19	40284750	40285750	chr19	40420250	40421250	chr19_40285250_40420750	500kb	promoter	enhancer	E-P	shared
H1	chr19	40284750	40285750	chr19	40424750	40425750	chr19_40285250_40425250	500kb	promoter	enhancer	E-P	shared
H1	chr19	40366250	40367250	chr19	40403750	40404750	chr19_40366750_40404250	500kb	enhancer	promoter	E-P	shared
H1	chr19	40366250	40367250	chr19	40443250	40444250	chr19_40366750_40443750	500kb	enhancer	promoter	E-P	shared
H1	chr19	40366250	40367250	chr19	40465250	40466250	chr19_40366750_40465750	500kb	enhancer	promoter	E-P	shared
H1	chr19	40420750	40421750	chr19	40442750	40443750	chr19_40421250_40443250	500kb	enhancer	promoter	E-P	shared
H1	chr19	40425250	40426250	chr19	40443250	40444250	chr19_40425750_40443750	500kb	promoter	promoter	P-P	shared
H1	chr19	40444250	40445250	chr19	40464750	40465750	chr19_40444750_40465250	500kb	promoter	promoter	P-P	shared
H1	chr19	40576750	40577750	chr19	40597250	40598250	chr19_40577250_40597750	500kb	promoter	promoter	P-P	shared
H1	chr19	40577250	40578250	chr19	40601750	40602750	chr19_40577750_40602250	500kb	enhancer	CTCF	E/P-other	shared
H1	chr19	40577250	40578250	chr19	40613750	40614750	chr19_40577750_40614250	500kb	enhancer	enhancer	E-E	shared
H1	chr19	40613750	40614750	chr19	40689750	40690750	chr19_40614250_40690250	500kb	enhancer	promoter	E-P	shared
H1	chr19	40613750	40614750	chr19	40715250	40716250	chr19_40614250_40715750	500kb	enhancer	promoter	E-P	shared
H1	chr19	40613750	40614750	chr19	40662250	40663250	chr19_40614250_40662750	500kb	enhancer	CTCF	E/P-other	shared
H1	chr19	40690250	40691250	chr19	40750250	40751250	chr19_40690750_40750750	500kb	promoter	promoter	P-P	shared
H1	chr19	40690250	40691250	chr19	40777250	40778250	chr19_40690750_40777750	500kb	promoter	promoter	P-P	shared
H1	chr19	40690750	40691750	chr19	40714750	40715750	chr19_40691250_40715250	500kb	promoter	promoter	P-P	shared
H1	chr19	40751250	40752250	chr19	40777250	40778250	chr19_40751750_40777750	500kb	promoter	promoter	P-P	shared
H1	chr19	40751250	40752250	chr19	40797750	40798750	chr19_40751750_40798250	500kb	promoter	enhancer	E-P	shared
H1	chr19	40751250	40752250	chr19	40806250	40807250	chr19_40751750_40806750	500kb	promoter	CTCF	E/P-other	shared
H1	chr19	40778250	40779250	chr19	40798750	40799750	chr19_40778750_40799250	500kb	promoter	enhancer	E-P	shared
H1	chr19	40778250	40779250	chr19	40806250	40807250	chr19_40778750_40806750	500kb	promoter	CTCF	E/P-other	shared
H1	chr19	40778250	40779250	chr19	40809750	40810750	chr19_40778750_40810250	500kb	promoter	enhancer	E-P	shared
H1	chr19	40798750	40799750	chr19	40805750	40806750	chr19_40799250_40806250	500kb	enhancer	NA	E/P-other	shared
H1	chr19	40777750	40778750	chr19	41193250	41194250	chr19_40778250_41193750	500kb	promoter	NA	E/P-other	shared
H1	chr19	40777750	40778750	chr19	41263750	41264750	chr19_40778250_41264250	500kb	promoter	enhancer	E-P	shared
H1	chr19	40798750	40799750	chr19	41193250	41194250	chr19_40799250_41193750	500kb	enhancer	NA	E/P-other	shared
H1	chr19	40798250	40799250	chr19	41263750	41264750	chr19_40798750_41264250	500kb	enhancer	enhancer	E-E	shared
H1	chr19	40806750	40807750	chr19	41263250	41264250	chr19_40807250_41263750	500kb	enhancer	enhancer	E-E	shared
H1	chr19	41218750	41219750	chr19	41262250	41263250	chr19_41219250_41262750	500kb	promoter	promoter	P-P	shared
H1	chr19	41224750	41225750	chr19	41262250	41263250	chr19_41225250_41262750	500kb	enhancer	promoter	E-P	shared
H1	chr19	41263750	41264750	chr19	41351750	41352750	chr19_41264250_41352250	500kb	enhancer	NA	E/P-other	shared
H1	chr19	41309750	41310750	chr19	41320250	41321250	chr19_41310250_41320750	500kb	promoter	NA	E/P-other	shared
H1	chr19	41310250	41311250	chr19	41324250	41325250	chr19_41310750_41324750	500kb	promoter	NA	E/P-other	shared
H1	chr19	41310250	41311250	chr19	41351750	41352750	chr19_41310750_41352250	500kb	promoter	NA	E/P-other	shared
H1	chr19	41887250	41888250	chr19	41940250	41941250	chr19_41887750_41940750	500kb	enhancer	NA	E/P-other	shared
H1	chr19	41887250	41888250	chr19	41957250	41958250	chr19_41887750_41957750	500kb	enhancer	CTCF	E/P-other	shared
H1	chr19	41957750	41958750	chr19	42216750	42217750	chr19_41958250_42217250	500kb	enhancer	promoter	E-P	shared
H1	chr19	41958750	41959750	chr19	41992750	41993750	chr19_41959250_41993250	500kb	promoter	NA	E/P-other	shared
H1	chr19	42076250	42077250	chr19	42216750	42217750	chr19_42076750_42217250	500kb	enhancer	promoter	E-P	shared
H1	chr19	42253750	42254750	chr19	42279250	42280250	chr19_42254250_42279750	500kb	enhancer	CTCF	E/P-other	shared
H1	chr19	42268750	42269750	chr19	42324250	42325250	chr19_42269250_42324750	500kb	promoter	NA	E/P-other	shared
H1	chr19	42281750	42282750	chr19	42323750	42324750	chr19_42282250_42324250	500kb	enhancer	NA	E/P-other	shared
H1	chr19	42302250	42303250	chr19	42323750	42324750	chr19_42302750_42324250	500kb	promoter	NA	E/P-other	shared
H1	chr19	43463250	43464250	chr19	43503250	43504250	chr19_43463750_43503750	500kb	enhancer	CTCF	E/P-other	shared
H1	chr19	43754250	43755250	chr19	44141250	44142250	chr19_43754750_44141750	500kb	promoter	NA	E/P-other	shared
H1	chr19	43754750	43755750	chr19	43934250	43935250	chr19_43755250_43934750	500kb	promoter	promoter	P-P	shared
H1	chr19	43754750	43755750	chr19	44002250	44003250	chr19_43755250_44002750	500kb	promoter	promoter	P-P	shared
H1	chr19	43754750	43755750	chr19	44071750	44072750	chr19_43755250_44072250	500kb	promoter	promoter	P-P	shared
H1	chr19	43754750	43755750	chr19	44112750	44113750	chr19_43755250_44113250	500kb	promoter	promoter	P-P	shared
H1	chr19	43934750	43935750	chr19	44112250	44113250	chr19_43935250_44112750	500kb	promoter	promoter	P-P	shared
H1	chr19	43934750	43935750	chr19	44140750	44141750	chr19_43935250_44141250	500kb	promoter	NA	E/P-other	shared
H1	chr19	43934750	43935750	chr19	44164750	44165750	chr19_43935250_44165250	500kb	promoter	promoter	P-P	shared
H1	chr19	43934750	43935750	chr19	44212250	44213250	chr19_43935250_44212750	500kb	promoter	promoter	P-P	shared
H1	chr19	44847250	44848250	chr19	44889750	44890750	chr19_44847750_44890250	500kb	enhancer	enhancer	E-E	shared
H1	chr19	44846750	44847750	chr19	45075250	45076250	chr19_44847250_45075750	500kb	enhancer	enhancer	E-E	shared
H1	chr19	44847250	44848250	chr19	45091750	45092750	chr19_44847750_45092250	500kb	enhancer	enhancer	E-E	shared
H1	chr19	44846750	44847750	chr19	45177750	45178750	chr19_44847250_45178250	500kb	enhancer	promoter	E-P	shared
H1	chr19	44905250	44906250	chr19	45177750	45178750	chr19_44905750_45178250	500kb	promoter	promoter	P-P	shared
H1	chr19	44905250	44906250	chr19	45001250	45002250	chr19_44905750_45001750	500kb	promoter	promoter	P-P	shared
H1	chr19	44905250	44906250	chr19	45075750	45076750	chr19_44905750_45076250	500kb	promoter	promoter	P-P	shared
H1	chr19	44905250	44906250	chr19	45091250	45092250	chr19_44905750_45091750	500kb	promoter	enhancer	E-P	shared
H1	chr19	44905250	44906250	chr19	44950750	44951750	chr19_44905750_44951250	500kb	promoter	CTCF	E/P-other	shared
H1	chr19	44905250	44906250	chr19	44954250	44955250	chr19_44905750_44954750	500kb	promoter	promoter	P-P	shared
H1	chr19	44905250	44906250	chr19	45079250	45080250	chr19_44905750_45079750	500kb	promoter	promoter	P-P	shared
H1	chr19	44914250	44915250	chr19	44954750	44955750	chr19_44914750_44955250	500kb	enhancer	promoter	E-P	shared
H1	chr19	44954750	44955750	chr19	45075250	45076250	chr19_44955250_45075750	500kb	promoter	enhancer	E-P	shared
H1	chr19	44954750	44955750	chr19	45079250	45080250	chr19_44955250_45079750	500kb	promoter	promoter	P-P	shared
H1	chr19	44954750	44955750	chr19	45177750	45178750	chr19_44955250_45178250	500kb	promoter	promoter	P-P	shared
H1	chr19	44954750	44955750	chr19	45251250	45252250	chr19_44955250_45251750	500kb	promoter	NA	E/P-other	shared
H1	chr19	44954750	44955750	chr19	45404250	45405250	chr19_44955250_45404750	500kb	promoter	promoter	P-P	shared
H1	chr19	45001750	45002750	chr19	45075250	45076250	chr19_45002250_45075750	500kb	promoter	enhancer	E-P	shared
H1	chr19	45075750	45076750	chr19	45091250	45092250	chr19_45076250_45091750	500kb	promoter	enhancer	E-P	shared
H1	chr19	45075750	45076750	chr19	45177750	45178750	chr19_45076250_45178250	500kb	promoter	promoter	P-P	shared
H1	chr19	45077750	45078750	chr19	45404250	45405250	chr19_45078250_45404750	500kb	enhancer	promoter	E-P	shared
H1	chr19	45079250	45080250	chr19	45091250	45092250	chr19_45079750_45091750	500kb	promoter	enhancer	E-P	shared
H1	chr19	45079250	45080250	chr19	45177750	45178750	chr19_45079750_45178250	500kb	promoter	promoter	P-P	shared
H1	chr19	45079250	45080250	chr19	45369750	45370750	chr19_45079750_45370250	500kb	promoter	promoter	P-P	shared
H1	chr19	45092250	45093250	chr19	45369750	45370750	chr19_45092750_45370250	500kb	promoter	promoter	P-P	shared
H1	chr19	45092750	45093750	chr19	45177750	45178750	chr19_45093250_45178250	500kb	promoter	promoter	P-P	shared
H1	chr19	45092250	45093250	chr19	45404250	45405250	chr19_45092750_45404750	500kb	promoter	promoter	P-P	shared
H1	chr19	45370250	45371250	chr19	45396250	45397250	chr19_45370750_45396750	500kb	promoter	NA	E/P-other	shared
H1	chr19	45370250	45371250	chr19	45403750	45404750	chr19_45370750_45404250	500kb	promoter	CTCF	E/P-other	shared
H1	chr19	45404750	45405750	chr19	45418750	45419750	chr19_45405250_45419250	500kb	promoter	NA	E/P-other	shared
H1	chr19	45405250	45406250	chr19	45423250	45424250	chr19_45405750_45423750	500kb	promoter	promoter	P-P	shared
H1	chr19	45405250	45406250	chr19	45643750	45644750	chr19_45405750_45644250	500kb	promoter	promoter	P-P	shared
H1	chr19	45404750	45405750	chr19	45691750	45692750	chr19_45405250_45692250	500kb	promoter	promoter	P-P	shared
H1	chr19	45439250	45440250	chr19	45477250	45478250	chr19_45439750_45477750	500kb	enhancer	NA	E/P-other	shared
H1	chr19	45439750	45440750	chr19	45468250	45469250	chr19_45440250_45468750	500kb	enhancer	enhancer	E-E	shared
H1	chr19	45439750	45440750	chr19	45472750	45473750	chr19_45440250_45473250	500kb	enhancer	NA	E/P-other	shared
H1	chr19	45439750	45440750	chr19	45484750	45485750	chr19_45440250_45485250	500kb	enhancer	CTCF	E/P-other	shared
H1	chr19	45443750	45444750	chr19	45468250	45469250	chr19_45444250_45468750	500kb	enhancer	enhancer	E-E	shared
H1	chr19	45443750	45444750	chr19	45477250	45478250	chr19_45444250_45477750	500kb	enhancer	NA	E/P-other	shared
H1	chr19	45443250	45444250	chr19	45450750	45451750	chr19_45443750_45451250	500kb	enhancer	NA	E/P-other	shared
H1	chr19	45443750	45444750	chr19	45484750	45485750	chr19_45444250_45485250	500kb	enhancer	CTCF	E/P-other	shared
H1	chr19	45468250	45469250	chr19	45477250	45478250	chr19_45468750_45477750	500kb	enhancer	NA	E/P-other	shared
H1	chr19	45468750	45469750	chr19	45484750	45485750	chr19_45469250_45485250	500kb	promoter	CTCF	E/P-other	shared
H1	chr19	45468750	45469750	chr19	45492250	45493250	chr19_45469250_45492750	500kb	promoter	promoter	P-P	shared
H1	chr19	45507750	45508750	chr19	45563750	45564750	chr19_45508250_45564250	500kb	enhancer	enhancer	E-E	shared
H1	chr19	45507750	45508750	chr19	45583250	45584250	chr19_45508250_45583750	500kb	enhancer	enhancer	E-E	shared
H1	chr19	45507750	45508750	chr19	45638750	45639750	chr19_45508250_45639250	500kb	enhancer	promoter	E-P	shared
H1	chr19	45507750	45508750	chr19	45643750	45644750	chr19_45508250_45644250	500kb	enhancer	promoter	E-P	shared
H1	chr19	45507750	45508750	chr19	45716750	45717750	chr19_45508250_45717250	500kb	enhancer	promoter	E-P	shared
H1	chr19	45507750	45508750	chr19	45768250	45769250	chr19_45508250_45768750	500kb	enhancer	promoter	E-P	shared
H1	chr19	45507750	45508750	chr19	45791750	45792750	chr19_45508250_45792250	500kb	enhancer	NA	E/P-other	shared
H1	chr19	45528250	45529250	chr19	45643750	45644750	chr19_45528750_45644250	500kb	enhancer	promoter	E-P	shared
H1	chr19	45615750	45616750	chr19	45639750	45640750	chr19_45616250_45640250	500kb	enhancer	NA	E/P-other	shared
H1	chr19	45692750	45693750	chr19	45716750	45717750	chr19_45693250_45717250	500kb	enhancer	promoter	E-P	shared
H1	chr19	45692750	45693750	chr19	45729750	45730750	chr19_45693250_45730250	500kb	enhancer	NA	E/P-other	shared
H1	chr19	45692750	45693750	chr19	45768250	45769250	chr19_45693250_45768750	500kb	enhancer	promoter	E-P	shared
H1	chr19	45717250	45718250	chr19	45729750	45730750	chr19_45717750_45730250	500kb	promoter	NA	E/P-other	shared
H1	chr19	45717250	45718250	chr19	45768750	45769750	chr19_45717750_45769250	500kb	promoter	promoter	P-P	shared
H1	chr19	45717250	45718250	chr19	45778750	45779750	chr19_45717750_45779250	500kb	promoter	CTCF	E/P-other	shared
H1	chr19	45770750	45771750	chr19	45791750	45792750	chr19_45771250_45792250	500kb	promoter	NA	E/P-other	shared
H1	chr19	45770750	45771750	chr19	45778750	45779750	chr19_45771250_45779250	500kb	promoter	CTCF	E/P-other	shared
H1	chr19	45817250	45818250	chr19	45862750	45863750	chr19_45817750_45863250	500kb	enhancer	promoter	E-P	shared
H1	chr19	45817250	45818250	chr19	45882750	45883750	chr19_45817750_45883250	500kb	enhancer	enhancer	E-E	shared
H1	chr19	46303750	46304750	chr19	46345750	46346750	chr19_46304250_46346250	500kb	promoter	enhancer	E-P	shared
H1	chr19	46347250	46348250	chr19	46412250	46413250	chr19_46347750_46412750	500kb	enhancer	NA	E/P-other	shared
H1	chr19	46346750	46347750	chr19	46659750	46660750	chr19_46347250_46660250	500kb	promoter	promoter	P-P	shared
H1	chr19	46347250	46348250	chr19	46488250	46489250	chr19_46347750_46488750	500kb	enhancer	NA	E/P-other	shared
H1	chr19	46347250	46348250	chr19	46513750	46514750	chr19_46347750_46514250	500kb	enhancer	CTCF	E/P-other	shared
H1	chr19	46600750	46601750	chr19	46610250	46611250	chr19_46601250_46610750	500kb	promoter	NA	E/P-other	shared
H1	chr19	46786250	46787250	chr19	46840750	46841750	chr19_46786750_46841250	500kb	enhancer	CTCF	E/P-other	shared
H1	chr19	46786250	46787250	chr19	46829250	46830250	chr19_46786750_46829750	500kb	enhancer	CTCF	E/P-other	shared
H1	chr19	46786750	46787750	chr19	46849250	46850250	chr19_46787250_46849750	500kb	enhancer	promoter	E-P	shared
H1	chr19	46786750	46787750	chr19	46860750	46861750	chr19_46787250_46861250	500kb	enhancer	promoter	E-P	shared
H1	chr19	47849250	47850250	chr19	48332750	48333750	chr19_47849750_48333250	500kb	enhancer	NA	E/P-other	shared
H1	chr19	48271250	48272250	chr19	48289750	48290750	chr19_48271750_48290250	500kb	promoter	enhancer	E-P	shared
H1	chr19	48271250	48272250	chr19	48319750	48320750	chr19_48271750_48320250	500kb	promoter	promoter	P-P	shared
H1	chr19	48271250	48272250	chr19	48331750	48332750	chr19_48271750_48332250	500kb	promoter	NA	E/P-other	shared
H1	chr19	48290750	48291750	chr19	48308750	48309750	chr19_48291250_48309250	500kb	enhancer	CTCF	E/P-other	shared
H1	chr19	48290750	48291750	chr19	48313750	48314750	chr19_48291250_48314250	500kb	enhancer	CTCF	E/P-other	shared
H1	chr19	48290750	48291750	chr19	48320250	48321250	chr19_48291250_48320750	500kb	enhancer	promoter	E-P	shared
H1	chr19	48291250	48292250	chr19	48331750	48332750	chr19_48291750_48332250	500kb	enhancer	NA	E/P-other	shared
H1	chr19	48321250	48322250	chr19	48332250	48333250	chr19_48321750_48332750	500kb	promoter	NA	E/P-other	shared
H1	chr19	48321250	48322250	chr19	48363250	48364250	chr19_48321750_48363750	500kb	promoter	promoter	P-P	shared
H1	chr19	48363750	48364750	chr19	48414750	48415750	chr19_48364250_48415250	500kb	promoter	enhancer	E-P	shared
H1	chr19	48399250	48400250	chr19	48445250	48446250	chr19_48399750_48445750	500kb	enhancer	promoter	E-P	shared
H1	chr19	48414750	48415750	chr19	48445250	48446250	chr19_48415250_48445750	500kb	enhancer	promoter	E-P	shared
H1	chr19	46786250	46787250	chr19	47111250	47112250	chr19_46786750_47111750	500kb	enhancer	enhancer	E-E	shared
H1	chr19	46786750	46787750	chr19	46990750	46991750	chr19_46787250_46991250	500kb	enhancer	enhancer	E-E	shared
H1	chr19	46786750	46787750	chr19	47227750	47228750	chr19_46787250_47228250	500kb	enhancer	enhancer	E-E	shared
H1	chr19	46786750	46787750	chr19	47242250	47243250	chr19_46787250_47242750	500kb	enhancer	NA	E/P-other	shared
H1	chr19	47112750	47113750	chr19	47130750	47131750	chr19_47113250_47131250	500kb	promoter	promoter	P-P	shared
H1	chr19	47112250	47113250	chr19	47228250	47229250	chr19_47112750_47228750	500kb	enhancer	enhancer	E-E	shared
H1	chr19	47112250	47113250	chr19	47273250	47274250	chr19_47112750_47273750	500kb	enhancer	enhancer	E-E	shared
H1	chr19	47112250	47113250	chr19	47157250	47158250	chr19_47112750_47157750	500kb	enhancer	enhancer	E-E	shared
H1	chr19	47112250	47113250	chr19	47241750	47242750	chr19_47112750_47242250	500kb	enhancer	NA	E/P-other	shared
H1	chr19	47113250	47114250	chr19	47239750	47240750	chr19_47113750_47240250	500kb	promoter	NA	E/P-other	shared
H1	chr19	47157250	47158250	chr19	47227250	47228250	chr19_47157750_47227750	500kb	enhancer	enhancer	E-E	shared
H1	chr19	47210250	47211250	chr19	47227250	47228250	chr19_47210750_47227750	500kb	enhancer	enhancer	E-E	shared
H1	chr19	47210250	47211250	chr19	47241750	47242750	chr19_47210750_47242250	500kb	enhancer	NA	E/P-other	shared
H1	chr19	47227750	47228750	chr19	47241750	47242750	chr19_47228250_47242250	500kb	enhancer	NA	E/P-other	shared
H1	chr19	47228250	47229250	chr19	47246750	47247750	chr19_47228750_47247250	500kb	enhancer	CTCF	E/P-other	shared
H1	chr19	47228250	47229250	chr19	47256250	47257250	chr19_47228750_47256750	500kb	enhancer	promoter	E-P	shared
H1	chr19	47228250	47229250	chr19	47272750	47273750	chr19_47228750_47273250	500kb	enhancer	enhancer	E-E	shared
H1	chr19	47257250	47258250	chr19	47272250	47273250	chr19_47257750_47272750	500kb	enhancer	enhancer	E-E	shared
H1	chr19	47274250	47275250	chr19	47348750	47349750	chr19_47274750_47349250	500kb	promoter	promoter	P-P	shared
H1	chr19	47274250	47275250	chr19	47744250	47745250	chr19_47274750_47744750	500kb	promoter	NA	E/P-other	shared
H1	chr19	47483750	47484750	chr19	47513750	47514750	chr19_47484250_47514250	500kb	promoter	NA	E/P-other	shared
H1	chr19	47483750	47484750	chr19	47698250	47699250	chr19_47484250_47698750	500kb	promoter	CTCF	E/P-other	shared
H1	chr19	47483250	47484250	chr19	47706750	47707750	chr19_47483750_47707250	500kb	promoter	CTCF	E/P-other	shared
H1	chr19	47514750	47515750	chr19	47608250	47609250	chr19_47515250_47608750	500kb	enhancer	promoter	E-P	shared
H1	chr19	47515250	47516250	chr19	47598750	47599750	chr19_47515750_47599250	500kb	enhancer	enhancer	E-E	shared
H1	chr19	47599750	47600750	chr19	47697750	47698750	chr19_47600250_47698250	500kb	enhancer	CTCF	E/P-other	shared
H1	chr19	47608750	47609750	chr19	47697750	47698750	chr19_47609250_47698250	500kb	enhancer	CTCF	E/P-other	shared
H1	chr19	47745250	47746250	chr19	47778250	47779250	chr19_47745750_47778750	500kb	promoter	promoter	P-P	shared
H1	chr19	48270750	48271750	chr19	48635750	48636750	chr19_48271250_48636250	500kb	promoter	NA	E/P-other	shared
H1	chr19	48320250	48321250	chr19	48812750	48813750	chr19_48320750_48813250	500kb	promoter	enhancer	E-P	shared
H1	chr19	48320750	48321750	chr19	48751750	48752750	chr19_48321250_48752250	500kb	promoter	promoter	P-P	shared
H1	chr19	48363750	48364750	chr19	48490250	48491250	chr19_48364250_48490750	500kb	promoter	enhancer	E-P	shared
H1	chr19	48400250	48401250	chr19	48501250	48502250	chr19_48400750_48501750	500kb	enhancer	promoter	E-P	shared
H1	chr19	48399750	48400750	chr19	48490250	48491250	chr19_48400250_48490750	500kb	enhancer	enhancer	E-E	shared
H1	chr19	48469250	48470250	chr19	48490750	48491750	chr19_48469750_48491250	500kb	promoter	enhancer	E-P	shared
H1	chr19	48469250	48470250	chr19	48501250	48502250	chr19_48469750_48501750	500kb	promoter	promoter	P-P	shared
H1	chr19	48491250	48492250	chr19	48964250	48965250	chr19_48491750_48964750	500kb	enhancer	promoter	E-P	shared
H1	chr19	48492250	48493250	chr19	48501250	48502250	chr19_48492750_48501750	500kb	enhancer	promoter	E-P	shared
H1	chr19	48502250	48503250	chr19	48509750	48510750	chr19_48502750_48510250	500kb	enhancer	NA	E/P-other	shared
H1	chr19	48623750	48624750	chr19	48964250	48965250	chr19_48624250_48964750	500kb	promoter	promoter	P-P	shared
H1	chr19	48624250	48625250	chr19	48629750	48630750	chr19_48624750_48630250	500kb	promoter	enhancer	E-P	shared
H1	chr19	48624250	48625250	chr19	48636250	48637250	chr19_48624750_48636750	500kb	promoter	promoter	P-P	shared
H1	chr19	48624250	48625250	chr19	48644750	48645750	chr19_48624750_48645250	500kb	promoter	enhancer	E-P	shared
H1	chr19	48636750	48637750	chr19	48751750	48752750	chr19_48637250_48752250	500kb	promoter	promoter	P-P	shared
H1	chr19	48636750	48637750	chr19	48695750	48696750	chr19_48637250_48696250	500kb	promoter	promoter	P-P	shared
H1	chr19	48637250	48638250	chr19	48738750	48739750	chr19_48637750_48739250	500kb	promoter	CTCF	E/P-other	shared
H1	chr19	48638250	48639250	chr19	48719250	48720250	chr19_48638750_48719750	500kb	promoter	NA	E/P-other	shared
H1	chr19	48637750	48638750	chr19	48644750	48645750	chr19_48638250_48645250	500kb	promoter	enhancer	E-P	shared
H1	chr19	48638250	48639250	chr19	48713250	48714250	chr19_48638750_48713750	500kb	promoter	CTCF	E/P-other	shared
H1	chr19	48645250	48646250	chr19	48673750	48674750	chr19_48645750_48674250	500kb	promoter	NA	E/P-other	shared
H1	chr19	48645250	48646250	chr19	48695750	48696750	chr19_48645750_48696250	500kb	promoter	promoter	P-P	shared
H1	chr19	48645250	48646250	chr19	48713250	48714250	chr19_48645750_48713750	500kb	promoter	CTCF	E/P-other	shared
H1	chr19	48645250	48646250	chr19	48719250	48720250	chr19_48645750_48719750	500kb	promoter	NA	E/P-other	shared
H1	chr19	48645250	48646250	chr19	48746250	48747250	chr19_48645750_48746750	500kb	promoter	promoter	P-P	shared
H1	chr19	48645250	48646250	chr19	48954750	48955750	chr19_48645750_48955250	500kb	promoter	promoter	P-P	shared
H1	chr19	48645250	48646250	chr19	48964250	48965250	chr19_48645750_48964750	500kb	promoter	promoter	P-P	shared
H1	chr19	48645250	48646250	chr19	48969750	48970750	chr19_48645750_48970250	500kb	promoter	NA	E/P-other	shared
H1	chr19	48645750	48646750	chr19	48735750	48736750	chr19_48646250_48736250	500kb	promoter	NA	E/P-other	shared
H1	chr19	48645750	48646750	chr19	48737750	48738750	chr19_48646250_48738250	500kb	promoter	CTCF	E/P-other	shared
H1	chr19	48645750	48646750	chr19	48751750	48752750	chr19_48646250_48752250	500kb	promoter	promoter	P-P	shared
H1	chr19	48645750	48646750	chr19	48811250	48812250	chr19_48646250_48811750	500kb	promoter	NA	E/P-other	shared
H1	chr19	48646750	48647750	chr19	48787250	48788250	chr19_48647250_48787750	500kb	enhancer	CTCF	E/P-other	shared
H1	chr19	48646250	48647250	chr19	48794250	48795250	chr19_48646750_48794750	500kb	promoter	enhancer	E-P	shared
H1	chr19	48696250	48697250	chr19	48713750	48714750	chr19_48696750_48714250	500kb	enhancer	enhancer	E-E	shared
H1	chr19	48696250	48697250	chr19	48739250	48740250	chr19_48696750_48739750	500kb	enhancer	NA	E/P-other	shared
H1	chr19	48696250	48697250	chr19	48751750	48752750	chr19_48696750_48752250	500kb	enhancer	promoter	E-P	shared
H1	chr19	48713750	48714750	chr19	48746250	48747250	chr19_48714250_48746750	500kb	enhancer	promoter	E-P	shared
H1	chr19	48713750	48714750	chr19	48751750	48752750	chr19_48714250_48752250	500kb	enhancer	promoter	E-P	shared
H1	chr19	48714250	48715250	chr19	48738750	48739750	chr19_48714750_48739250	500kb	enhancer	CTCF	E/P-other	shared
H1	chr19	48719750	48720750	chr19	48739250	48740250	chr19_48720250_48739750	500kb	enhancer	NA	E/P-other	shared
H1	chr19	48719750	48720750	chr19	48751750	48752750	chr19_48720250_48752250	500kb	enhancer	promoter	E-P	shared
H1	chr19	48751750	48752750	chr19	48964250	48965250	chr19_48752250_48964750	500kb	promoter	promoter	P-P	shared
H1	chr19	48752250	48753250	chr19	48810750	48811750	chr19_48752750_48811250	500kb	promoter	promoter	P-P	shared
H1	chr19	48872750	48873750	chr19	48899750	48900750	chr19_48873250_48900250	500kb	enhancer	promoter	E-P	shared
H1	chr19	48872750	48873750	chr19	48933250	48934250	chr19_48873250_48933750	500kb	enhancer	promoter	E-P	shared
H1	chr19	48872750	48873750	chr19	48954750	48955750	chr19_48873250_48955250	500kb	enhancer	promoter	E-P	shared
H1	chr19	48872750	48873750	chr19	48963750	48964750	chr19_48873250_48964250	500kb	enhancer	promoter	E-P	shared
H1	chr19	48873250	48874250	chr19	48969750	48970750	chr19_48873750_48970250	500kb	enhancer	NA	E/P-other	shared
H1	chr19	48954750	48955750	chr19	48963250	48964250	chr19_48955250_48963750	500kb	promoter	promoter	P-P	shared
H1	chr19	50330250	50331250	chr19	50805250	50806250	chr19_50330750_50805750	500kb	enhancer	NA	E/P-other	shared
H1	chr19	50330750	50331750	chr19	50724250	50725250	chr19_50331250_50724750	500kb	enhancer	CTCF	E/P-other	shared
H1	chr19	49866250	49867250	chr19	50330250	50331250	chr19_49866750_50330750	500kb	promoter	enhancer	E-P	shared
H1	chr19	49929750	49930750	chr19	50330750	50331750	chr19_49930250_50331250	500kb	enhancer	enhancer	E-E	shared
H1	chr19	49929750	49930750	chr19	50024750	50025750	chr19_49930250_50025250	500kb	enhancer	promoter	E-P	shared
H1	chr19	50376750	50377750	chr19	50383250	50384250	chr19_50377250_50383750	500kb	promoter	promoter	P-P	shared
H1	chr19	50384250	50385250	chr19	50418250	50419250	chr19_50384750_50418750	500kb	promoter	promoter	P-P	shared
H1	chr19	48645250	48646250	chr19	48992250	48993250	chr19_48645750_48992750	500kb	promoter	enhancer	E-P	shared
H1	chr19	48872750	48873750	chr19	48992250	48993250	chr19_48873250_48992750	500kb	enhancer	enhancer	E-E	shared
H1	chr19	48954750	48955750	chr19	48992250	48993250	chr19_48955250_48992750	500kb	promoter	enhancer	E-P	shared
H1	chr19	48964250	48965250	chr19	49362250	49363250	chr19_48964750_49362750	500kb	promoter	promoter	P-P	shared
H1	chr19	48964250	48965250	chr19	49452250	49453250	chr19_48964750_49452750	500kb	promoter	promoter	P-P	shared
H1	chr19	48964750	48965750	chr19	48991750	48992750	chr19_48965250_48992250	500kb	promoter	enhancer	E-P	shared
H1	chr19	48992750	48993750	chr19	49362250	49363250	chr19_48993250_49362750	500kb	promoter	promoter	P-P	shared
H1	chr19	49085750	49086750	chr19	49451750	49452750	chr19_49086250_49452250	500kb	enhancer	promoter	E-P	shared
H1	chr19	49085750	49086750	chr19	49475250	49476250	chr19_49086250_49475750	500kb	enhancer	CTCF	E/P-other	shared
H1	chr19	49085750	49086750	chr19	49113750	49114750	chr19_49086250_49114250	500kb	enhancer	promoter	E-P	shared
H1	chr19	49085750	49086750	chr19	49118750	49119750	chr19_49086250_49119250	500kb	enhancer	promoter	E-P	shared
H1	chr19	49085750	49086750	chr19	49145750	49146750	chr19_49086250_49146250	500kb	enhancer	CTCF	E/P-other	shared
H1	chr19	49085750	49086750	chr19	49149250	49150250	chr19_49086250_49149750	500kb	enhancer	enhancer	E-E	shared
H1	chr19	49150250	49151250	chr19	49157750	49158750	chr19_49150750_49158250	500kb	enhancer	promoter	E-P	shared
H1	chr19	49210750	49211750	chr19	49441750	49442750	chr19_49211250_49442250	500kb	enhancer	promoter	E-P	shared
H1	chr19	49210750	49211750	chr19	49468750	49469750	chr19_49211250_49469250	500kb	enhancer	enhancer	E-E	shared
H1	chr19	49210750	49211750	chr19	49474750	49475750	chr19_49211250_49475250	500kb	enhancer	NA	E/P-other	shared
H1	chr19	49339250	49340250	chr19	49361750	49362750	chr19_49339750_49362250	500kb	enhancer	promoter	E-P	shared
H1	chr19	49339250	49340250	chr19	49441750	49442750	chr19_49339750_49442250	500kb	enhancer	promoter	E-P	shared
H1	chr19	51339750	51340750	chr19	51366250	51367250	chr19_51340250_51366750	500kb	enhancer	promoter	E-P	shared
H1	chr19	51339750	51340750	chr19	51420750	51421750	chr19_51340250_51421250	500kb	enhancer	NA	E/P-other	shared
H1	chr19	51340250	51341250	chr19	51389750	51390750	chr19_51340750_51390250	500kb	enhancer	promoter	E-P	shared
H1	chr19	51340250	51341250	chr19	51393750	51394750	chr19_51340750_51394250	500kb	enhancer	promoter	E-P	shared
H1	chr19	51340250	51341250	chr19	51407250	51408250	chr19_51340750_51407750	500kb	enhancer	CTCF	E/P-other	shared
H1	chr19	51366750	51367750	chr19	51389750	51390750	chr19_51367250_51390250	500kb	enhancer	promoter	E-P	shared
H1	chr19	51367250	51368250	chr19	51394250	51395250	chr19_51367750_51394750	500kb	promoter	promoter	P-P	shared
H1	chr19	51367250	51368250	chr19	51407750	51408750	chr19_51367750_51408250	500kb	promoter	CTCF	E/P-other	shared
H1	chr19	51394750	51395750	chr19	51420750	51421750	chr19_51395250_51421250	500kb	enhancer	NA	E/P-other	shared
H1	chr19	51339750	51340750	chr19	51702750	51703750	chr19_51340250_51703250	500kb	enhancer	enhancer	E-E	shared
H1	chr19	51339750	51340750	chr19	51688750	51689750	chr19_51340250_51689250	500kb	enhancer	NA	E/P-other	shared
H1	chr19	51366750	51367750	chr19	51702750	51703750	chr19_51367250_51703250	500kb	enhancer	enhancer	E-E	shared
H1	chr19	51689750	51690750	chr19	51702250	51703250	chr19_51690250_51702750	500kb	enhancer	enhancer	E-E	shared
H1	chr19	51702750	51703750	chr19	51903750	51904750	chr19_51703250_51904250	500kb	enhancer	NA	E/P-other	shared
H1	chr19	51703750	51704750	chr19	51718750	51719750	chr19_51704250_51719250	500kb	enhancer	promoter	E-P	shared
H1	chr19	51703750	51704750	chr19	51777250	51778250	chr19_51704250_51777750	500kb	enhancer	CTCF	E/P-other	shared
H1	chr19	51927250	51928250	chr19	51985750	51986750	chr19_51927750_51986250	500kb	promoter	promoter	P-P	shared
H1	chr19	49149250	49150250	chr19	49640750	49641750	chr19_49149750_49641250	500kb	enhancer	enhancer	E-E	shared
H1	chr19	49487250	49488250	chr19	49866250	49867250	chr19_49487750_49866750	500kb	promoter	promoter	P-P	shared
H1	chr19	49488250	49489250	chr19	49494750	49495750	chr19_49488750_49495250	500kb	enhancer	NA	E/P-other	shared
H1	chr19	49592250	49593250	chr19	49640250	49641250	chr19_49592750_49640750	500kb	enhancer	enhancer	E-E	shared
H1	chr19	49591750	49592750	chr19	49664750	49665750	chr19_49592250_49665250	500kb	enhancer	promoter	E-P	shared
H1	chr19	49591750	49592750	chr19	49676750	49677750	chr19_49592250_49677250	500kb	enhancer	promoter	E-P	shared
H1	chr19	49592250	49593250	chr19	49866250	49867250	chr19_49592750_49866750	500kb	enhancer	promoter	E-P	shared
H1	chr19	49591750	49592750	chr19	49876750	49877750	chr19_49592250_49877250	500kb	enhancer	promoter	E-P	shared
H1	chr19	49677250	49678250	chr19	49928750	49929750	chr19_49677750_49929250	500kb	promoter	promoter	P-P	shared
H1	chr19	49677750	49678750	chr19	49766250	49767250	chr19_49678250_49766750	500kb	enhancer	promoter	E-P	shared
H1	chr19	49677750	49678750	chr19	49808250	49809250	chr19_49678250_49808750	500kb	enhancer	promoter	E-P	shared
H1	chr19	49677750	49678750	chr19	49812250	49813250	chr19_49678250_49812750	500kb	enhancer	promoter	E-P	shared
H1	chr19	49677750	49678750	chr19	49818250	49819250	chr19_49678250_49818750	500kb	enhancer	promoter	E-P	shared
H1	chr19	49677750	49678750	chr19	49850250	49851250	chr19_49678250_49850750	500kb	enhancer	promoter	E-P	shared
H1	chr19	49677750	49678750	chr19	49862750	49863750	chr19_49678250_49863250	500kb	enhancer	enhancer	E-E	shared
H1	chr19	49677750	49678750	chr19	49866250	49867250	chr19_49678250_49866750	500kb	enhancer	promoter	E-P	shared
H1	chr19	49677750	49678750	chr19	49875750	49876750	chr19_49678250_49876250	500kb	enhancer	promoter	E-P	shared
H1	chr19	49677750	49678750	chr19	49888250	49889250	chr19_49678250_49888750	500kb	enhancer	NA	E/P-other	shared
H1	chr19	49766250	49767250	chr19	49801750	49802750	chr19_49766750_49802250	500kb	promoter	enhancer	E-P	shared
H1	chr19	49766250	49767250	chr19	49808250	49809250	chr19_49766750_49808750	500kb	promoter	promoter	P-P	shared
H1	chr19	49766750	49767750	chr19	49812250	49813250	chr19_49767250_49812750	500kb	promoter	promoter	P-P	shared
H1	chr19	49766750	49767750	chr19	49817750	49818750	chr19_49767250_49818250	500kb	promoter	promoter	P-P	shared
H1	chr19	49766750	49767750	chr19	49850750	49851750	chr19_49767250_49851250	500kb	promoter	promoter	P-P	shared
H1	chr19	49766750	49767750	chr19	49866250	49867250	chr19_49767250_49866750	500kb	promoter	promoter	P-P	shared
H1	chr19	49812750	49813750	chr19	49850750	49851750	chr19_49813250_49851250	500kb	promoter	promoter	P-P	shared
H1	chr19	51702750	51703750	chr19	52007750	52008750	chr19_51703250_52008250	500kb	enhancer	promoter	E-P	shared
H1	chr19	51702750	51703750	chr19	52027750	52028750	chr19_51703250_52028250	500kb	enhancer	promoter	E-P	shared
H1	chr19	51702750	51703750	chr19	52048250	52049250	chr19_51703250_52048750	500kb	enhancer	promoter	E-P	shared
H1	chr19	51702750	51703750	chr19	52094750	52095750	chr19_51703250_52095250	500kb	enhancer	promoter	E-P	shared
H1	chr19	51702750	51703750	chr19	52138750	52139750	chr19_51703250_52139250	500kb	enhancer	promoter	E-P	shared
H1	chr19	51702750	51703750	chr19	52170750	52171750	chr19_51703250_52171250	500kb	enhancer	promoter	E-P	shared
H1	chr19	51702750	51703750	chr19	52174750	52175750	chr19_51703250_52175250	500kb	enhancer	NA	E/P-other	shared
H1	chr19	51702750	51703750	chr19	52189750	52190750	chr19_51703250_52190250	500kb	enhancer	promoter	E-P	shared
H1	chr19	51807250	51808250	chr19	52138750	52139750	chr19_51807750_52139250	500kb	enhancer	promoter	E-P	shared
H1	chr19	51807250	51808250	chr19	52170750	52171750	chr19_51807750_52171250	500kb	enhancer	promoter	E-P	shared
H1	chr19	51806750	51807750	chr19	52189250	52190250	chr19_51807250_52189750	500kb	enhancer	promoter	E-P	shared
H1	chr19	51907750	51908750	chr19	52007250	52008250	chr19_51908250_52007750	500kb	enhancer	promoter	E-P	shared
H1	chr19	51927250	51928250	chr19	52094750	52095750	chr19_51927750_52095250	500kb	promoter	promoter	P-P	shared
H1	chr19	51927250	51928250	chr19	52138750	52139750	chr19_51927750_52139250	500kb	promoter	promoter	P-P	shared
H1	chr19	51926750	51927750	chr19	52170250	52171250	chr19_51927250_52170750	500kb	promoter	NA	E/P-other	shared
H1	chr19	51927250	51928250	chr19	52189250	52190250	chr19_51927750_52189750	500kb	promoter	promoter	P-P	shared
H1	chr19	51926750	51927750	chr19	52269250	52270250	chr19_51927250_52269750	500kb	promoter	promoter	P-P	shared
H1	chr19	51927250	51928250	chr19	52007250	52008250	chr19_51927750_52007750	500kb	promoter	promoter	P-P	shared
H1	chr19	51927250	51928250	chr19	52027250	52028250	chr19_51927750_52027750	500kb	promoter	promoter	P-P	shared
H1	chr19	51927250	51928250	chr19	52047750	52048750	chr19_51927750_52048250	500kb	promoter	promoter	P-P	shared
H1	chr19	52007750	52008750	chr19	52094250	52095250	chr19_52008250_52094750	500kb	promoter	NA	E/P-other	shared
H1	chr19	52007750	52008750	chr19	52138750	52139750	chr19_52008250_52139250	500kb	promoter	promoter	P-P	shared
H1	chr19	52007750	52008750	chr19	52170250	52171250	chr19_52008250_52170750	500kb	promoter	NA	E/P-other	shared
H1	chr19	52007750	52008750	chr19	52189250	52190250	chr19_52008250_52189750	500kb	promoter	promoter	P-P	shared
H1	chr19	52027750	52028750	chr19	52047750	52048750	chr19_52028250_52048250	500kb	promoter	promoter	P-P	shared
H1	chr19	52027750	52028750	chr19	52094250	52095250	chr19_52028250_52094750	500kb	promoter	NA	E/P-other	shared
H1	chr19	52027750	52028750	chr19	52138250	52139250	chr19_52028250_52138750	500kb	promoter	enhancer	E-P	shared
H1	chr19	52027750	52028750	chr19	52170250	52171250	chr19_52028250_52170750	500kb	promoter	NA	E/P-other	shared
H1	chr19	52027750	52028750	chr19	52189250	52190250	chr19_52028250_52189750	500kb	promoter	promoter	P-P	shared
H1	chr19	52138750	52139750	chr19	52170250	52171250	chr19_52139250_52170750	500kb	promoter	NA	E/P-other	shared
H1	chr19	52139250	52140250	chr19	52188750	52189750	chr19_52139750_52189250	500kb	promoter	enhancer	E-P	shared
H1	chr19	52189750	52190750	chr19	52269750	52270750	chr19_52190250_52270250	500kb	promoter	NA	E/P-other	shared
H1	chr19	52189750	52190750	chr19	52296750	52297750	chr19_52190250_52297250	500kb	promoter	promoter	P-P	shared
H1	chr19	52369750	52370750	chr19	52397250	52398250	chr19_52370250_52397750	500kb	promoter	promoter	P-P	shared
H1	chr19	52896750	52897750	chr19	53102250	53103250	chr19_52897250_53102750	500kb	promoter	NA	E/P-other	shared
H1	chr19	52189250	52190250	chr19	52527250	52528250	chr19_52189750_52527750	500kb	promoter	promoter	P-P	shared
H1	chr19	52189250	52190250	chr19	52600750	52601750	chr19_52189750_52601250	500kb	promoter	CTCF	E/P-other	shared
H1	chr19	52369750	52370750	chr19	52527250	52528250	chr19_52370250_52527750	500kb	promoter	promoter	P-P	shared
H1	chr19	52369750	52370750	chr19	52535750	52536750	chr19_52370250_52536250	500kb	promoter	NA	E/P-other	shared
H1	chr19	52369750	52370750	chr19	52569750	52570750	chr19_52370250_52570250	500kb	promoter	promoter	P-P	shared
H1	chr19	52369750	52370750	chr19	52689750	52690750	chr19_52370250_52690250	500kb	promoter	promoter	P-P	shared
H1	chr19	52369750	52370750	chr19	52734250	52735250	chr19_52370250_52734750	500kb	promoter	promoter	P-P	shared
H1	chr19	52397750	52398750	chr19	52600750	52601750	chr19_52398250_52601250	500kb	promoter	CTCF	E/P-other	shared
H1	chr19	52397250	52398250	chr19	52689750	52690750	chr19_52397750_52690250	500kb	promoter	promoter	P-P	shared
H1	chr19	52397250	52398250	chr19	52734250	52735250	chr19_52397750_52734750	500kb	promoter	promoter	P-P	shared
H1	chr19	52397750	52398750	chr19	52527250	52528250	chr19_52398250_52527750	500kb	promoter	promoter	P-P	shared
H1	chr19	52397750	52398750	chr19	52535250	52536250	chr19_52398250_52535750	500kb	promoter	NA	E/P-other	shared
H1	chr19	52397750	52398750	chr19	52569750	52570750	chr19_52398250_52570250	500kb	promoter	promoter	P-P	shared
H1	chr19	52527250	52528250	chr19	52535250	52536250	chr19_52527750_52535750	500kb	promoter	NA	E/P-other	shared
H1	chr19	52527250	52528250	chr19	52600750	52601750	chr19_52527750_52601250	500kb	promoter	CTCF	E/P-other	shared
H1	chr19	52527250	52528250	chr19	52637250	52638250	chr19_52527750_52637750	500kb	promoter	enhancer	E-P	shared
H1	chr19	52527250	52528250	chr19	52689750	52690750	chr19_52527750_52690250	500kb	promoter	promoter	P-P	shared
H1	chr19	52527250	52528250	chr19	52734750	52735750	chr19_52527750_52735250	500kb	promoter	promoter	P-P	shared
H1	chr19	52527250	52528250	chr19	52786250	52787250	chr19_52527750_52786750	500kb	promoter	promoter	P-P	shared
H1	chr19	52527250	52528250	chr19	52896750	52897750	chr19_52527750_52897250	500kb	promoter	promoter	P-P	shared
H1	chr19	52527250	52528250	chr19	52942250	52943250	chr19_52527750_52942750	500kb	promoter	promoter	P-P	shared
H1	chr19	52527250	52528250	chr19	52945750	52946750	chr19_52527750_52946250	500kb	promoter	NA	E/P-other	shared
H1	chr19	52527250	52528250	chr19	52962250	52963250	chr19_52527750_52962750	500kb	promoter	promoter	P-P	shared
H1	chr19	52527250	52528250	chr19	52992750	52993750	chr19_52527750_52993250	500kb	promoter	CTCF	E/P-other	shared
H1	chr19	52637750	52638750	chr19	52942250	52943250	chr19_52638250_52942750	500kb	promoter	promoter	P-P	shared
H1	chr19	52637750	52638750	chr19	52689750	52690750	chr19_52638250_52690250	500kb	promoter	promoter	P-P	shared
H1	chr19	52637750	52638750	chr19	52734250	52735250	chr19_52638250_52734750	500kb	promoter	promoter	P-P	shared
H1	chr19	52637750	52638750	chr19	52786250	52787250	chr19_52638250_52786750	500kb	promoter	promoter	P-P	shared
H1	chr19	52637750	52638750	chr19	52896750	52897750	chr19_52638250_52897250	500kb	promoter	promoter	P-P	shared
H1	chr19	52897250	52898250	chr19	52941750	52942750	chr19_52897750_52942250	500kb	promoter	promoter	P-P	shared
H1	chr19	52897250	52898250	chr19	52961750	52962750	chr19_52897750_52962250	500kb	promoter	NA	E/P-other	shared
H1	chr19	52897250	52898250	chr19	52992250	52993250	chr19_52897750_52992750	500kb	promoter	NA	E/P-other	shared
H1	chr19	53365250	53366250	chr19	53746750	53747750	chr19_53365750_53747250	500kb	promoter	NA	E/P-other	shared
H1	chr19	53394750	53395750	chr19	53768750	53769750	chr19_53395250_53769250	500kb	promoter	NA	E/P-other	shared
H1	chr19	53394750	53395750	chr19	53746750	53747750	chr19_53395250_53747250	500kb	promoter	NA	E/P-other	shared
H1	chr19	53431250	53432250	chr19	53768750	53769750	chr19_53431750_53769250	500kb	promoter	NA	E/P-other	shared
H1	chr19	53431250	53432250	chr19	53773750	53774750	chr19_53431750_53774250	500kb	promoter	NA	E/P-other	shared
H1	chr19	53431250	53432250	chr19	53789750	53790750	chr19_53431750_53790250	500kb	promoter	CTCF	E/P-other	shared
H1	chr19	53467750	53468750	chr19	53867750	53868750	chr19_53468250_53868250	500kb	promoter	promoter	P-P	shared
H1	chr19	53867750	53868750	chr19	53881750	53882750	chr19_53868250_53882250	500kb	promoter	promoter	P-P	shared
H1	chr19	53867750	53868750	chr19	53897750	53898750	chr19_53868250_53898250	500kb	promoter	NA	E/P-other	shared
H1	chr19	53867750	53868750	chr19	53978750	53979750	chr19_53868250_53979250	500kb	promoter	NA	E/P-other	shared
H1	chr19	53979750	53980750	chr19	54022750	54023750	chr19_53980250_54023250	500kb	enhancer	NA	E/P-other	shared
H1	chr19	55605750	55606750	chr19	55631750	55632750	chr19_55606250_55632250	500kb	enhancer	CTCF	E/P-other	shared
H1	chr19	55605750	55606750	chr19	55641250	55642250	chr19_55606250_55641750	500kb	enhancer	promoter	E-P	shared
H1	chr19	55605750	55606750	chr19	55647750	55648750	chr19_55606250_55648250	500kb	enhancer	promoter	E-P	shared
H1	chr19	55605750	55606750	chr19	55652250	55653250	chr19_55606250_55652750	500kb	enhancer	NA	E/P-other	shared
H1	chr19	55642750	55643750	chr19	55651750	55652750	chr19_55643250_55652250	500kb	promoter	NA	E/P-other	shared
H1	chr19	55118250	55119250	chr19	55146250	55147250	chr19_55118750_55146750	500kb	enhancer	promoter	E-P	shared
H1	chr19	55117750	55118750	chr19	55158250	55159250	chr19_55118250_55158750	500kb	promoter	NA	E/P-other	shared
H1	chr19	55301750	55302750	chr19	55339250	55340250	chr19_55302250_55339750	500kb	enhancer	promoter	E-P	shared
H1	chr19	55301750	55302750	chr19	55384750	55385750	chr19_55302250_55385250	500kb	enhancer	promoter	E-P	shared
H1	chr19	55301750	55302750	chr19	55406750	55407750	chr19_55302250_55407250	500kb	enhancer	NA	E/P-other	shared
H1	chr19	55339750	55340750	chr19	55376750	55377750	chr19_55340250_55377250	500kb	promoter	NA	E/P-other	shared
H1	chr19	55339750	55340750	chr19	55385250	55386250	chr19_55340250_55385750	500kb	promoter	promoter	P-P	shared
H1	chr19	55339750	55340750	chr19	55390750	55391750	chr19_55340250_55391250	500kb	promoter	NA	E/P-other	shared
H1	chr19	55340250	55341250	chr19	55406750	55407750	chr19_55340750_55407250	500kb	enhancer	NA	E/P-other	shared
H1	chr19	55339750	55340750	chr19	55441250	55442250	chr19_55340250_55441750	500kb	promoter	NA	E/P-other	shared
H1	chr19	55340250	55341250	chr19	55451750	55452750	chr19_55340750_55452250	500kb	enhancer	NA	E/P-other	shared
H1	chr19	55340250	55341250	chr19	55369250	55370250	chr19_55340750_55369750	500kb	enhancer	NA	E/P-other	shared
H1	chr19	55340250	55341250	chr19	55372750	55373750	chr19_55340750_55373250	500kb	enhancer	NA	E/P-other	shared
H1	chr19	55407250	55408250	chr19	55451750	55452750	chr19_55407750_55452250	500kb	promoter	NA	E/P-other	shared
H1	chr19	55407250	55408250	chr19	55460750	55461750	chr19_55407750_55461250	500kb	promoter	promoter	P-P	shared
H1	chr19	55407750	55408750	chr19	55440750	55441750	chr19_55408250_55441250	500kb	promoter	NA	E/P-other	shared
H1	chr19	53867750	53868750	chr19	54102750	54103750	chr19_53868250_54103250	500kb	promoter	promoter	P-P	shared
H1	chr19	53867250	53868250	chr19	54136750	54137750	chr19_53867750_54137250	500kb	promoter	enhancer	E-P	shared
H1	chr19	53867250	53868250	chr19	54189250	54190250	chr19_53867750_54189750	500kb	promoter	promoter	P-P	shared
H1	chr19	53979750	53980750	chr19	54102250	54103250	chr19_53980250_54102750	500kb	enhancer	promoter	E-P	shared
H1	chr19	53979250	53980250	chr19	54114250	54115250	chr19_53979750_54114750	500kb	enhancer	NA	E/P-other	shared
H1	chr19	54103250	54104250	chr19	54114250	54115250	chr19_54103750_54114750	500kb	enhancer	NA	E/P-other	shared
H1	chr19	54103250	54104250	chr19	54136250	54137250	chr19_54103750_54136750	500kb	enhancer	enhancer	E-E	shared
H1	chr19	54137250	54138250	chr19	54462750	54463750	chr19_54137750_54463250	500kb	enhancer	promoter	E-P	shared
H1	chr19	54160250	54161250	chr19	54179250	54180250	chr19_54160750_54179750	500kb	enhancer	enhancer	E-E	shared
H1	chr19	54160250	54161250	chr19	54200250	54201250	chr19_54160750_54200750	500kb	enhancer	promoter	E-P	shared
H1	chr19	54160750	54161750	chr19	54172250	54173250	chr19_54161250_54172750	500kb	enhancer	promoter	E-P	shared
H1	chr19	54160750	54161750	chr19	54188250	54189250	chr19_54161250_54188750	500kb	enhancer	enhancer	E-E	shared
H1	chr19	54179250	54180250	chr19	54189750	54190750	chr19_54179750_54190250	500kb	enhancer	promoter	E-P	shared
H1	chr19	54191250	54192250	chr19	54448750	54449750	chr19_54191750_54449250	500kb	promoter	promoter	P-P	shared
H1	chr19	54190750	54191750	chr19	54462750	54463750	chr19_54191250_54463250	500kb	promoter	promoter	P-P	shared
H1	chr19	54190750	54191750	chr19	54200250	54201250	chr19_54191250_54200750	500kb	promoter	promoter	P-P	shared
H1	chr19	54190750	54191750	chr19	54207750	54208750	chr19_54191250_54208250	500kb	promoter	enhancer	E-P	shared
H1	chr19	54191250	54192250	chr19	54230750	54231750	chr19_54191750_54231250	500kb	promoter	CTCF	E/P-other	shared
H1	chr19	54200250	54201250	chr19	54448750	54449750	chr19_54200750_54449250	500kb	promoter	promoter	P-P	shared
H1	chr19	54200250	54201250	chr19	54462750	54463750	chr19_54200750_54463250	500kb	promoter	promoter	P-P	shared
H1	chr19	54420750	54421750	chr19	54448250	54449250	chr19_54421250_54448750	500kb	enhancer	promoter	E-P	shared
H1	chr19	56120250	56121250	chr19	56140750	56141750	chr19_56120750_56141250	500kb	enhancer	enhancer	E-E	shared
H1	chr19	57435250	57436250	chr19	57476250	57477250	chr19_57435750_57476750	500kb	promoter	promoter	P-P	shared
H1	chr19	57435250	57436250	chr19	57527250	57528250	chr19_57435750_57527750	500kb	promoter	promoter	P-P	shared
H1	chr19	57435250	57436250	chr19	57578250	57579250	chr19_57435750_57578750	500kb	promoter	promoter	P-P	shared
H1	chr19	57435250	57436250	chr19	57583250	57584250	chr19_57435750_57583750	500kb	promoter	promoter	P-P	shared
H1	chr19	57435250	57436250	chr19	57599750	57600750	chr19_57435750_57600250	500kb	promoter	promoter	P-P	shared
H1	chr19	57435250	57436250	chr19	57614250	57615250	chr19_57435750_57614750	500kb	promoter	promoter	P-P	shared
H1	chr19	57435250	57436250	chr19	57633250	57634250	chr19_57435750_57633750	500kb	promoter	promoter	P-P	shared
H1	chr19	57435250	57436250	chr19	57682250	57683250	chr19_57435750_57682750	500kb	promoter	NA	E/P-other	shared
H1	chr19	57435250	57436250	chr19	57708250	57709250	chr19_57435750_57708750	500kb	promoter	promoter	P-P	shared
H1	chr19	57435250	57436250	chr19	57746750	57747750	chr19_57435750_57747250	500kb	promoter	promoter	P-P	shared
H1	chr19	57435250	57436250	chr19	57819250	57820250	chr19_57435750_57819750	500kb	promoter	promoter	P-P	shared
H1	chr19	57583750	57584750	chr19	57681750	57682750	chr19_57584250_57682250	500kb	promoter	promoter	P-P	shared
H1	chr19	57583250	57584250	chr19	57746750	57747750	chr19_57583750_57747250	500kb	promoter	promoter	P-P	shared
H1	chr19	57583250	57584250	chr19	57769250	57770250	chr19_57583750_57769750	500kb	promoter	promoter	P-P	shared
H1	chr19	57583250	57584250	chr19	57803750	57804750	chr19_57583750_57804250	500kb	promoter	enhancer	E-P	shared
H1	chr19	57583250	57584250	chr19	57814250	57815250	chr19_57583750_57814750	500kb	promoter	promoter	P-P	shared
H1	chr19	57583750	57584750	chr19	57632750	57633750	chr19_57584250_57633250	500kb	promoter	promoter	P-P	shared
H1	chr19	57814250	57815250	chr19	57849750	57850750	chr19_57814750_57850250	500kb	promoter	promoter	P-P	shared
H1	chr19	57814250	57815250	chr19	57887250	57888250	chr19_57814750_57887750	500kb	promoter	enhancer	E-P	shared
H1	chr19	57814250	57815250	chr19	57915750	57916750	chr19_57814750_57916250	500kb	promoter	promoter	P-P	shared
H1	chr19	57819250	57820250	chr19	57915750	57916750	chr19_57819750_57916250	500kb	promoter	promoter	P-P	shared
H1	chr19	57850250	57851250	chr19	57887250	57888250	chr19_57850750_57887750	500kb	enhancer	enhancer	E-E	shared
H1	chr19	57850250	57851250	chr19	57915250	57916250	chr19_57850750_57915750	500kb	enhancer	NA	E/P-other	shared
H1	chr19	57887250	57888250	chr19	57946250	57947250	chr19_57887750_57946750	500kb	enhancer	NA	E/P-other	shared
H1	chr19	57887750	57888750	chr19	57915250	57916250	chr19_57888250_57915750	500kb	promoter	NA	E/P-other	shared
H1	chr19	57916250	57917250	chr19	58001750	58002750	chr19_57916750_58002250	500kb	promoter	promoter	P-P	shared
H1	chr19	57769250	57770250	chr19	58154750	58155750	chr19_57769750_58155250	500kb	promoter	enhancer	E-P	shared
H1	chr19	57769250	57770250	chr19	58182750	58183750	chr19_57769750_58183250	500kb	promoter	promoter	P-P	shared
H1	chr19	57769250	57770250	chr19	58228250	58229250	chr19_57769750_58228750	500kb	promoter	promoter	P-P	shared
H1	chr19	57803750	57804750	chr19	58228250	58229250	chr19_57804250_58228750	500kb	enhancer	promoter	E-P	shared
H1	chr19	57803750	57804750	chr19	58278250	58279250	chr19_57804250_58278750	500kb	enhancer	promoter	E-P	shared
H1	chr19	57814250	57815250	chr19	58154750	58155750	chr19_57814750_58155250	500kb	promoter	enhancer	E-P	shared
H1	chr19	57814250	57815250	chr19	58182750	58183750	chr19_57814750_58183250	500kb	promoter	promoter	P-P	shared
H1	chr19	57814250	57815250	chr19	58228250	58229250	chr19_57814750_58228750	500kb	promoter	promoter	P-P	shared
H1	chr19	57814250	57815250	chr19	58278250	58279250	chr19_57814750_58278750	500kb	promoter	promoter	P-P	shared
H1	chr19	57819250	57820250	chr19	58154750	58155750	chr19_57819750_58155250	500kb	promoter	enhancer	E-P	shared
H1	chr19	57819250	57820250	chr19	58182750	58183750	chr19_57819750_58183250	500kb	promoter	promoter	P-P	shared
H1	chr19	57819250	57820250	chr19	58228250	58229250	chr19_57819750_58228750	500kb	promoter	promoter	P-P	shared
H1	chr19	57819250	57820250	chr19	58278250	58279250	chr19_57819750_58278750	500kb	promoter	promoter	P-P	shared
H1	chr19	57849750	57850750	chr19	58154750	58155750	chr19_57850250_58155250	500kb	promoter	enhancer	E-P	shared
H1	chr19	57849750	57850750	chr19	58182750	58183750	chr19_57850250_58183250	500kb	promoter	promoter	P-P	shared
H1	chr19	57849750	57850750	chr19	58228250	58229250	chr19_57850250_58228750	500kb	promoter	promoter	P-P	shared
H1	chr19	57849750	57850750	chr19	58278250	58279250	chr19_57850250_58278750	500kb	promoter	promoter	P-P	shared
H1	chr19	57887250	57888250	chr19	58155250	58156250	chr19_57887750_58155750	500kb	enhancer	enhancer	E-E	shared
H1	chr19	57887250	57888250	chr19	58278250	58279250	chr19_57887750_58278750	500kb	enhancer	promoter	E-P	shared
H1	chr19	57887750	57888750	chr19	58182750	58183750	chr19_57888250_58183250	500kb	promoter	promoter	P-P	shared
H1	chr19	57887750	57888750	chr19	58228250	58229250	chr19_57888250_58228750	500kb	promoter	promoter	P-P	shared
H1	chr19	57916250	57917250	chr19	58182750	58183750	chr19_57916750_58183250	500kb	promoter	promoter	P-P	shared
H1	chr19	57916250	57917250	chr19	58228250	58229250	chr19_57916750_58228750	500kb	promoter	promoter	P-P	shared
H1	chr19	58002250	58003250	chr19	58182750	58183750	chr19_58002750_58183250	500kb	promoter	promoter	P-P	shared
H1	chr19	58002250	58003250	chr19	58228250	58229250	chr19_58002750_58228750	500kb	promoter	promoter	P-P	shared
H1	chr19	58183250	58184250	chr19	58228250	58229250	chr19_58183750_58228750	500kb	promoter	promoter	P-P	shared
H1	chr19	58279250	58280250	chr19	58304250	58305250	chr19_58279750_58304750	500kb	enhancer	promoter	E-P	shared
H1	chr20	300250	301250	chr20	346250	347250	chr20_300750_346750	500kb	enhancer	promoter	E-P	shared
H1	chr20	309250	310250	chr20	324750	325750	chr20_309750_325250	500kb	enhancer	promoter	E-P	shared
H1	chr20	309750	310750	chr20	346250	347250	chr20_310250_346750	500kb	enhancer	promoter	E-P	shared
H1	chr20	326250	327250	chr20	346250	347250	chr20_326750_346750	500kb	enhancer	promoter	E-P	shared
H1	chr20	348250	349250	chr20	380750	381750	chr20_348750_381250	500kb	enhancer	promoter	E-P	shared
H1	chr20	348250	349250	chr20	407250	408250	chr20_348750_407750	500kb	enhancer	promoter	E-P	shared
H1	chr20	407750	408750	chr20	728250	729250	chr20_408250_728750	500kb	promoter	CTCF	E/P-other	shared
H1	chr20	543750	544750	chr20	727750	728750	chr20_544250_728250	500kb	promoter	CTCF	E/P-other	shared
H1	chr20	543750	544750	chr20	652250	653250	chr20_544250_652750	500kb	promoter	NA	E/P-other	shared
H1	chr20	2872750	2873750	chr20	2981750	2982750	chr20_2873250_2982250	500kb	promoter	NA	E/P-other	shared
H1	chr20	2872750	2873750	chr20	3000750	3001750	chr20_2873250_3001250	500kb	promoter	NA	E/P-other	shared
H1	chr20	2872750	2873750	chr20	3203250	3204250	chr20_2873250_3203750	500kb	promoter	NA	E/P-other	shared
H1	chr20	2872750	2873750	chr20	3043750	3044750	chr20_2873250_3044250	500kb	promoter	NA	E/P-other	shared
H1	chr20	2872750	2873750	chr20	3172750	3173750	chr20_2873250_3173250	500kb	promoter	promoter	P-P	shared
H1	chr20	3173250	3174250	chr20	3238250	3239250	chr20_3173750_3238750	500kb	promoter	promoter	P-P	shared
H1	chr20	3173250	3174250	chr20	3406750	3407750	chr20_3173750_3407250	500kb	promoter	promoter	P-P	shared
H1	chr20	3173250	3174250	chr20	3203250	3204250	chr20_3173750_3203750	500kb	promoter	NA	E/P-other	shared
H1	chr20	3173750	3174750	chr20	3208750	3209750	chr20_3174250_3209250	500kb	promoter	promoter	P-P	shared
H1	chr20	3203750	3204750	chr20	3238250	3239250	chr20_3204250_3238750	500kb	promoter	promoter	P-P	shared
H1	chr20	3203750	3204750	chr20	3406750	3407750	chr20_3204250_3407250	500kb	promoter	promoter	P-P	shared
H1	chr20	3767750	3768750	chr20	3795750	3796750	chr20_3768250_3796250	500kb	promoter	promoter	P-P	shared
H1	chr20	3767750	3768750	chr20	3799250	3800250	chr20_3768250_3799750	500kb	promoter	enhancer	E-P	shared
H1	chr20	3767750	3768750	chr20	3819750	3820750	chr20_3768250_3820250	500kb	promoter	promoter	P-P	shared
H1	chr20	3767750	3768750	chr20	3846250	3847250	chr20_3768250_3846750	500kb	promoter	promoter	P-P	shared
H1	chr20	3768250	3769250	chr20	3777250	3778250	chr20_3768750_3777750	500kb	enhancer	CTCF	E/P-other	shared
H1	chr20	3768250	3769250	chr20	3781250	3782250	chr20_3768750_3781750	500kb	enhancer	promoter	E-P	shared
H1	chr20	3768250	3769250	chr20	3785250	3786250	chr20_3768750_3785750	500kb	enhancer	NA	E/P-other	shared
H1	chr20	3799750	3800750	chr20	3846250	3847250	chr20_3800250_3846750	500kb	enhancer	promoter	E-P	shared
H1	chr20	3799750	3800750	chr20	3819750	3820750	chr20_3800250_3820250	500kb	enhancer	promoter	E-P	shared
H1	chr20	3820250	3821250	chr20	4014750	4015750	chr20_3820750_4015250	500kb	promoter	promoter	P-P	shared
H1	chr20	3820250	3821250	chr20	3846250	3847250	chr20_3820750_3846750	500kb	promoter	promoter	P-P	shared
H1	chr20	3820250	3821250	chr20	3854750	3855750	chr20_3820750_3855250	500kb	promoter	CTCF	E/P-other	shared
H1	chr20	3820250	3821250	chr20	3888250	3889250	chr20_3820750_3888750	500kb	promoter	promoter	P-P	shared
H1	chr20	3846750	3847750	chr20	3888250	3889250	chr20_3847250_3888750	500kb	promoter	promoter	P-P	shared
H1	chr20	3846750	3847750	chr20	4014750	4015750	chr20_3847250_4015250	500kb	promoter	promoter	P-P	shared
H1	chr20	3767750	3768750	chr20	4073750	4074750	chr20_3768250_4074250	500kb	promoter	NA	E/P-other	shared
H1	chr20	3767750	3768750	chr20	4083250	4084250	chr20_3768250_4083750	500kb	promoter	NA	E/P-other	shared
H1	chr20	3819250	3820250	chr20	4071750	4072750	chr20_3819750_4072250	500kb	enhancer	CTCF	E/P-other	shared
H1	chr20	3819750	3820750	chr20	4063750	4064750	chr20_3820250_4064250	500kb	promoter	NA	E/P-other	shared
H1	chr20	3819750	3820750	chr20	4083250	4084250	chr20_3820250_4083750	500kb	promoter	NA	E/P-other	shared
H1	chr20	3819750	3820750	chr20	4090750	4091750	chr20_3820250_4091250	500kb	promoter	NA	E/P-other	shared
H1	chr20	3847250	3848250	chr20	4072250	4073250	chr20_3847750_4072750	500kb	enhancer	CTCF	E/P-other	shared
H1	chr20	3847250	3848250	chr20	4083250	4084250	chr20_3847750_4083750	500kb	enhancer	NA	E/P-other	shared
H1	chr20	3846750	3847750	chr20	4090750	4091750	chr20_3847250_4091250	500kb	promoter	NA	E/P-other	shared
H1	chr20	3847250	3848250	chr20	4067750	4068750	chr20_3847750_4068250	500kb	enhancer	NA	E/P-other	shared
H1	chr20	4686250	4687250	chr20	5112750	5113750	chr20_4686750_5113250	500kb	promoter	promoter	P-P	shared
H1	chr20	5112750	5113750	chr20	5526750	5527750	chr20_5113250_5527250	500kb	promoter	NA	E/P-other	shared
H1	chr20	5112750	5113750	chr20	5529750	5530750	chr20_5113250_5530250	500kb	promoter	CTCF	E/P-other	shared
H1	chr20	5126750	5127750	chr20	5191750	5192750	chr20_5127250_5192250	500kb	promoter	CTCF	E/P-other	shared
H1	chr20	5126750	5127750	chr20	5155750	5156750	chr20_5127250_5156250	500kb	promoter	NA	E/P-other	shared
H1	chr20	5126750	5127750	chr20	5165250	5166250	chr20_5127250_5165750	500kb	promoter	NA	E/P-other	shared
H1	chr20	5126750	5127750	chr20	5170250	5171250	chr20_5127250_5170750	500kb	promoter	NA	E/P-other	shared
H1	chr20	5126750	5127750	chr20	5177250	5178250	chr20_5127250_5177750	500kb	promoter	NA	E/P-other	shared
H1	chr20	5126750	5127750	chr20	5183750	5184750	chr20_5127250_5184250	500kb	promoter	NA	E/P-other	shared
H1	chr20	5126750	5127750	chr20	5187250	5188250	chr20_5127250_5187750	500kb	promoter	NA	E/P-other	shared
H1	chr20	5127250	5128250	chr20	5527250	5528250	chr20_5127750_5527750	500kb	enhancer	NA	E/P-other	shared
H1	chr20	5127250	5128250	chr20	5529750	5530750	chr20_5127750_5530250	500kb	enhancer	CTCF	E/P-other	shared
H1	chr20	9068250	9069250	chr20	9392250	9393250	chr20_9068750_9392750	500kb	promoter	NA	E/P-other	shared
H1	chr20	9068250	9069250	chr20	9172250	9173250	chr20_9068750_9172750	500kb	promoter	NA	E/P-other	shared
H1	chr20	9068250	9069250	chr20	9216250	9217250	chr20_9068750_9216750	500kb	promoter	NA	E/P-other	shared
H1	chr20	9068250	9069250	chr20	9358750	9359750	chr20_9068750_9359250	500kb	promoter	CTCF	E/P-other	shared
H1	chr20	10433750	10434750	chr20	10672250	10673250	chr20_10434250_10672750	500kb	promoter	NA	E/P-other	shared
H1	chr20	10551750	10552750	chr20	10672250	10673250	chr20_10552250_10672750	500kb	enhancer	NA	E/P-other	shared
H1	chr20	10672750	10673750	chr20	10971250	10972250	chr20_10673250_10971750	500kb	enhancer	NA	E/P-other	shared
H1	chr20	10672750	10673750	chr20	11034250	11035250	chr20_10673250_11034750	500kb	enhancer	NA	E/P-other	shared
H1	chr20	10673250	10674250	chr20	10782750	10783750	chr20_10673750_10783250	500kb	promoter	NA	E/P-other	shared
H1	chr20	10673250	10674250	chr20	11001750	11002750	chr20_10673750_11002250	500kb	promoter	NA	E/P-other	shared
H1	chr20	10673250	10674250	chr20	11063750	11064750	chr20_10673750_11064250	500kb	promoter	NA	E/P-other	shared
H1	chr20	10673250	10674250	chr20	11096750	11097750	chr20_10673750_11097250	500kb	promoter	NA	E/P-other	shared
H1	chr20	10434250	10435250	chr20	10551250	10552250	chr20_10434750_10551750	500kb	promoter	NA	E/P-other	shared
H1	chr20	10434750	10435750	chr20	10466750	10467750	chr20_10435250_10467250	500kb	promoter	NA	E/P-other	shared
H1	chr20	10434750	10435750	chr20	10523250	10524250	chr20_10435250_10523750	500kb	promoter	NA	E/P-other	shared
H1	chr20	10673250	10674250	chr20	11107750	11108750	chr20_10673750_11108250	500kb	promoter	NA	E/P-other	shared
H1	chr20	11891250	11892250	chr20	12011750	12012750	chr20_11891750_12012250	500kb	enhancer	CTCF	E/P-other	shared
H1	chr20	13785250	13786250	chr20	13995250	13996250	chr20_13785750_13995750	500kb	enhancer	promoter	E-P	shared
H1	chr20	13785250	13786250	chr20	14054750	14055750	chr20_13785750_14055250	500kb	enhancer	NA	E/P-other	shared
H1	chr20	17530750	17531750	chr20	17569250	17570250	chr20_17531250_17569750	500kb	promoter	promoter	P-P	shared
H1	chr20	17569750	17570750	chr20	17610750	17611750	chr20_17570250_17611250	500kb	promoter	enhancer	E-P	shared
H1	chr20	17569750	17570750	chr20	17616750	17617750	chr20_17570250_17617250	500kb	promoter	CTCF	E/P-other	shared
H1	chr20	17530250	17531250	chr20	17895250	17896250	chr20_17530750_17895750	500kb	enhancer	NA	E/P-other	shared
H1	chr20	17530250	17531250	chr20	17968750	17969750	chr20_17530750_17969250	500kb	enhancer	promoter	E-P	shared
H1	chr20	17530750	17531750	chr20	17680250	17681250	chr20_17531250_17680750	500kb	promoter	NA	E/P-other	shared
H1	chr20	17530750	17531750	chr20	17938250	17939250	chr20_17531250_17938750	500kb	promoter	enhancer	E-P	shared
H1	chr20	17569250	17570250	chr20	17895750	17896750	chr20_17569750_17896250	500kb	promoter	NA	E/P-other	shared
H1	chr20	17569250	17570250	chr20	18057750	18058750	chr20_17569750_18058250	500kb	promoter	promoter	P-P	shared
H1	chr20	17569750	17570750	chr20	17680250	17681250	chr20_17570250_17680750	500kb	promoter	NA	E/P-other	shared
H1	chr20	17569750	17570750	chr20	17938750	17939750	chr20_17570250_17939250	500kb	promoter	enhancer	E-P	shared
H1	chr20	17569750	17570750	chr20	17968250	17969250	chr20_17570250_17968750	500kb	promoter	promoter	P-P	shared
H1	chr20	17612250	17613250	chr20	17938250	17939250	chr20_17612750_17938750	500kb	enhancer	enhancer	E-E	shared
H1	chr20	17611250	17612250	chr20	17680250	17681250	chr20_17611750_17680750	500kb	enhancer	NA	E/P-other	shared
H1	chr20	17681750	17682750	chr20	17823750	17824750	chr20_17682250_17824250	500kb	promoter	NA	E/P-other	shared
H1	chr20	17681750	17682750	chr20	17836750	17837750	chr20_17682250_17837250	500kb	promoter	NA	E/P-other	shared
H1	chr20	17681750	17682750	chr20	17852750	17853750	chr20_17682250_17853250	500kb	promoter	NA	E/P-other	shared
H1	chr20	17681750	17682750	chr20	17859250	17860250	chr20_17682250_17859750	500kb	promoter	CTCF	E/P-other	shared
H1	chr20	17681750	17682750	chr20	17870250	17871250	chr20_17682250_17870750	500kb	promoter	NA	E/P-other	shared
H1	chr20	17681750	17682750	chr20	17882750	17883750	chr20_17682250_17883250	500kb	promoter	NA	E/P-other	shared
H1	chr20	17939750	17940750	chr20	17967750	17968750	chr20_17940250_17968250	500kb	enhancer	promoter	E-P	shared
H1	chr20	17968750	17969750	chr20	18005250	18006250	chr20_17969250_18005750	500kb	promoter	NA	E/P-other	shared
H1	chr20	17968750	17969750	chr20	18056750	18057750	chr20_17969250_18057250	500kb	promoter	NA	E/P-other	shared
H1	chr20	17939750	17940750	chr20	18287750	18288750	chr20_17940250_18288250	500kb	enhancer	promoter	E-P	shared
H1	chr20	18137250	18138250	chr20	18466750	18467750	chr20_18137750_18467250	500kb	promoter	promoter	P-P	shared
H1	chr20	18137250	18138250	chr20	18507250	18508250	chr20_18137750_18507750	500kb	promoter	promoter	P-P	shared
H1	chr20	18413250	18414250	chr20	18466250	18467250	chr20_18413750_18466750	500kb	enhancer	promoter	E-P	shared
H1	chr20	20051750	20052750	chr20	20368750	20369750	chr20_20052250_20369250	500kb	promoter	CTCF	E/P-other	shared
H1	chr20	25696250	25697250	chr20	25858750	25859750	chr20_25696750_25859250	500kb	promoter	NA	E/P-other	shared
H1	chr20	25585250	25586250	chr20	25622750	25623750	chr20_25585750_25623250	500kb	promoter	enhancer	E-P	shared
H1	chr20	31560750	31561750	chr20	31607750	31608750	chr20_31561250_31608250	500kb	enhancer	enhancer	E-E	shared
H1	chr20	31560750	31561750	chr20	31722250	31723250	chr20_31561250_31722750	500kb	enhancer	promoter	E-P	shared
H1	chr20	31572750	31573750	chr20	31605750	31606750	chr20_31573250_31606250	500kb	promoter	enhancer	E-P	shared
H1	chr20	31572750	31573750	chr20	31721750	31722750	chr20_31573250_31722250	500kb	promoter	promoter	P-P	shared
H1	chr20	31608250	31609250	chr20	31721750	31722750	chr20_31608750_31722250	500kb	enhancer	promoter	E-P	shared
H1	chr20	31860750	31861750	chr20	32090250	32091250	chr20_31861250_32090750	500kb	enhancer	NA	E/P-other	shared
H1	chr20	31860750	31861750	chr20	32109250	32110250	chr20_31861250_32109750	500kb	enhancer	promoter	E-P	shared
H1	chr20	31860750	31861750	chr20	32207250	32208250	chr20_31861250_32207750	500kb	enhancer	promoter	E-P	shared
H1	chr20	31861750	31862750	chr20	32017750	32018750	chr20_31862250_32018250	500kb	enhancer	enhancer	E-E	shared
H1	chr20	32018750	32019750	chr20	32029250	32030250	chr20_32019250_32029750	500kb	enhancer	NA	E/P-other	shared
H1	chr20	32018750	32019750	chr20	32090250	32091250	chr20_32019250_32090750	500kb	enhancer	NA	E/P-other	shared
H1	chr20	33685250	33686250	chr20	33709750	33710750	chr20_33685750_33710250	500kb	enhancer	NA	E/P-other	shared
H1	chr20	33685250	33686250	chr20	33719750	33720750	chr20_33685750_33720250	500kb	enhancer	promoter	E-P	shared
H1	chr20	33685250	33686250	chr20	33811750	33812750	chr20_33685750_33812250	500kb	enhancer	NA	E/P-other	shared
H1	chr20	33732250	33733250	chr20	33811750	33812750	chr20_33732750_33812250	500kb	enhancer	NA	E/P-other	shared
H1	chr20	32018250	32019250	chr20	32357750	32358750	chr20_32018750_32358250	500kb	enhancer	promoter	E-P	shared
H1	chr20	32018250	32019250	chr20	32457250	32458250	chr20_32018750_32457750	500kb	enhancer	enhancer	E-E	shared
H1	chr20	32018250	32019250	chr20	32483750	32484750	chr20_32018750_32484250	500kb	enhancer	promoter	E-P	shared
H1	chr20	32109750	32110750	chr20	32474750	32475750	chr20_32110250_32475250	500kb	promoter	enhancer	E-P	shared
H1	chr20	32109750	32110750	chr20	32483750	32484750	chr20_32110250_32484250	500kb	promoter	promoter	P-P	shared
H1	chr20	32457250	32458250	chr20	32483250	32484250	chr20_32457750_32483750	500kb	enhancer	promoter	E-P	shared
H1	chr20	32457250	32458250	chr20	32651750	32652750	chr20_32457750_32652250	500kb	enhancer	NA	E/P-other	shared
H1	chr20	32743250	32744250	chr20	32762250	32763250	chr20_32743750_32762750	500kb	enhancer	promoter	E-P	shared
H1	chr20	32743250	32744250	chr20	32777750	32778750	chr20_32743750_32778250	500kb	enhancer	CTCF	E/P-other	shared
H1	chr20	33685250	33686250	chr20	33992750	33993750	chr20_33685750_33993250	500kb	enhancer	promoter	E-P	shared
H1	chr20	33685250	33686250	chr20	34111750	34112750	chr20_33685750_34112250	500kb	enhancer	promoter	E-P	shared
H1	chr20	34302750	34303750	chr20	34515250	34516250	chr20_34303250_34515750	500kb	promoter	promoter	P-P	shared
H1	chr20	34302750	34303750	chr20	34709250	34710250	chr20_34303250_34709750	500kb	promoter	CTCF	E/P-other	shared
H1	chr20	34302750	34303750	chr20	34363250	34364250	chr20_34303250_34363750	500kb	promoter	promoter	P-P	shared
H1	chr20	34302750	34303750	chr20	34559250	34560250	chr20_34303250_34559750	500kb	promoter	NA	E/P-other	shared
H1	chr20	34302750	34303750	chr20	34676250	34677250	chr20_34303250_34676750	500kb	promoter	promoter	P-P	shared
H1	chr20	34302750	34303750	chr20	34703250	34704250	chr20_34303250_34703750	500kb	promoter	promoter	P-P	shared
H1	chr20	34515750	34516750	chr20	34709250	34710250	chr20_34516250_34709750	500kb	promoter	CTCF	E/P-other	shared
H1	chr20	34515750	34516750	chr20	34824750	34825750	chr20_34516250_34825250	500kb	promoter	promoter	P-P	shared
H1	chr20	34515750	34516750	chr20	34828250	34829250	chr20_34516250_34828750	500kb	promoter	NA	E/P-other	shared
H1	chr20	34558750	34559750	chr20	34824750	34825750	chr20_34559250_34825250	500kb	promoter	promoter	P-P	shared
H1	chr20	34515750	34516750	chr20	34871750	34872750	chr20_34516250_34872250	500kb	promoter	promoter	P-P	shared
H1	chr20	34515750	34516750	chr20	34955250	34956250	chr20_34516250_34955750	500kb	promoter	promoter	P-P	shared
H1	chr20	34515750	34516750	chr20	34875750	34876750	chr20_34516250_34876250	500kb	promoter	promoter	P-P	shared
H1	chr20	34558750	34559750	chr20	34875750	34876750	chr20_34559250_34876250	500kb	promoter	promoter	P-P	shared
H1	chr20	34824750	34825750	chr20	35146250	35147250	chr20_34825250_35146750	500kb	promoter	promoter	P-P	shared
H1	chr20	34824750	34825750	chr20	35274250	35275250	chr20_34825250_35274750	500kb	promoter	NA	E/P-other	shared
H1	chr20	34824750	34825750	chr20	35277250	35278250	chr20_34825250_35277750	500kb	promoter	promoter	P-P	shared
H1	chr20	34824750	34825750	chr20	35284250	35285250	chr20_34825250_35284750	500kb	promoter	promoter	P-P	shared
H1	chr20	35092750	35093750	chr20	35145750	35146750	chr20_35093250_35146250	500kb	promoter	NA	E/P-other	shared
H1	chr20	35664250	35665250	chr20	35741250	35742250	chr20_35664750_35741750	500kb	promoter	promoter	P-P	shared
H1	chr20	35664250	35665250	chr20	35685750	35686750	chr20_35664750_35686250	500kb	promoter	NA	E/P-other	shared
H1	chr20	35664250	35665250	chr20	35698250	35699250	chr20_35664750_35698750	500kb	promoter	promoter	P-P	shared
H1	chr20	35699250	35700250	chr20	35741250	35742250	chr20_35699750_35741750	500kb	promoter	promoter	P-P	shared
H1	chr20	35699250	35700250	chr20	35772250	35773250	chr20_35699750_35772750	500kb	promoter	enhancer	E-P	shared
H1	chr20	35742250	35743250	chr20	35772250	35773250	chr20_35742750_35772750	500kb	promoter	enhancer	E-P	shared
H1	chr20	35742750	35743750	chr20	35768250	35769250	chr20_35743250_35768750	500kb	enhancer	enhancer	E-E	shared
H1	chr20	36585750	36586750	chr20	36605250	36606250	chr20_36586250_36605750	500kb	enhancer	promoter	E-P	shared
H1	chr20	36605750	36606750	chr20	36773250	36774250	chr20_36606250_36773750	500kb	promoter	promoter	P-P	shared
H1	chr20	36606250	36607250	chr20	36744750	36745750	chr20_36606750_36745250	500kb	enhancer	NA	E/P-other	shared
H1	chr20	36773750	36774750	chr20	36835750	36836750	chr20_36774250_36836250	500kb	promoter	enhancer	E-P	shared
H1	chr20	35664250	35665250	chr20	35953250	35954250	chr20_35664750_35953750	500kb	promoter	NA	E/P-other	shared
H1	chr20	35698750	35699750	chr20	35883250	35884250	chr20_35699250_35883750	500kb	promoter	NA	E/P-other	shared
H1	chr20	35698750	35699750	chr20	35953250	35954250	chr20_35699250_35953750	500kb	promoter	NA	E/P-other	shared
H1	chr20	35698750	35699750	chr20	35992250	35993250	chr20_35699250_35992750	500kb	promoter	CTCF	E/P-other	shared
H1	chr20	35698750	35699750	chr20	36064750	36065750	chr20_35699250_36065250	500kb	promoter	promoter	P-P	shared
H1	chr20	35698750	35699750	chr20	36136250	36137250	chr20_35699250_36136750	500kb	promoter	NA	E/P-other	shared
H1	chr20	35698750	35699750	chr20	36139250	36140250	chr20_35699250_36139750	500kb	promoter	NA	E/P-other	shared
H1	chr20	35698750	35699750	chr20	36144250	36145250	chr20_35699250_36144750	500kb	promoter	NA	E/P-other	shared
H1	chr20	35741750	35742750	chr20	35953250	35954250	chr20_35742250_35953750	500kb	promoter	NA	E/P-other	shared
H1	chr20	35741750	35742750	chr20	36154750	36155750	chr20_35742250_36155250	500kb	promoter	promoter	P-P	shared
H1	chr20	35742750	35743750	chr20	35883250	35884250	chr20_35743250_35883750	500kb	enhancer	NA	E/P-other	shared
H1	chr20	35768250	35769250	chr20	35953250	35954250	chr20_35768750_35953750	500kb	enhancer	NA	E/P-other	shared
H1	chr20	35771750	35772750	chr20	35953250	35954250	chr20_35772250_35953750	500kb	promoter	NA	E/P-other	shared
H1	chr20	35772250	35773250	chr20	35883250	35884250	chr20_35772750_35883750	500kb	enhancer	NA	E/P-other	shared
H1	chr20	35934250	35935250	chr20	35952750	35953750	chr20_35934750_35953250	500kb	enhancer	NA	E/P-other	shared
H1	chr20	36773750	36774750	chr20	36862250	36863250	chr20_36774250_36862750	500kb	promoter	NA	E/P-other	shared
H1	chr20	36773750	36774750	chr20	36950750	36951750	chr20_36774250_36951250	500kb	promoter	promoter	P-P	shared
H1	chr20	36774250	36775250	chr20	36886750	36887750	chr20_36774750_36887250	500kb	enhancer	enhancer	E-E	shared
H1	chr20	36835750	36836750	chr20	36862250	36863250	chr20_36836250_36862750	500kb	enhancer	NA	E/P-other	shared
H1	chr20	36836250	36837250	chr20	36885750	36886750	chr20_36836750_36886250	500kb	enhancer	NA	E/P-other	shared
H1	chr20	36841750	36842750	chr20	36862250	36863250	chr20_36842250_36862750	500kb	enhancer	NA	E/P-other	shared
H1	chr20	36864250	36865250	chr20	36950250	36951250	chr20_36864750_36950750	500kb	enhancer	NA	E/P-other	shared
H1	chr20	36864250	36865250	chr20	36885750	36886750	chr20_36864750_36886250	500kb	enhancer	NA	E/P-other	shared
H1	chr20	36887250	36888250	chr20	36950250	36951250	chr20_36887750_36950750	500kb	enhancer	NA	E/P-other	shared
H1	chr20	37267250	37268250	chr20	37526750	37527750	chr20_37267750_37527250	500kb	enhancer	promoter	E-P	shared
H1	chr20	37267250	37268250	chr20	37534750	37535750	chr20_37267750_37535250	500kb	enhancer	CTCF	E/P-other	shared
H1	chr20	37396750	37397750	chr20	37526250	37527250	chr20_37397250_37526750	500kb	enhancer	NA	E/P-other	shared
H1	chr20	37597750	37598750	chr20	38033250	38034250	chr20_37598250_38033750	500kb	enhancer	promoter	E-P	shared
H1	chr20	38472750	38473750	chr20	38723750	38724750	chr20_38473250_38724250	500kb	promoter	NA	E/P-other	shared
H1	chr20	38472750	38473750	chr20	38747750	38748750	chr20_38473250_38748250	500kb	promoter	promoter	P-P	shared
H1	chr20	38472750	38473750	chr20	38805750	38806750	chr20_38473250_38806250	500kb	promoter	promoter	P-P	shared
H1	chr20	38472750	38473750	chr20	38600750	38601750	chr20_38473250_38601250	500kb	promoter	promoter	P-P	shared
H1	chr20	38472750	38473750	chr20	38634250	38635250	chr20_38473250_38634750	500kb	promoter	NA	E/P-other	shared
H1	chr20	38472750	38473750	chr20	38645250	38646250	chr20_38473250_38645750	500kb	promoter	CTCF	E/P-other	shared
H1	chr20	38472750	38473750	chr20	38673750	38674750	chr20_38473250_38674250	500kb	promoter	NA	E/P-other	shared
H1	chr20	38472750	38473750	chr20	38730250	38731250	chr20_38473250_38730750	500kb	promoter	NA	E/P-other	shared
H1	chr20	38748250	38749250	chr20	38805750	38806750	chr20_38748750_38806250	500kb	promoter	promoter	P-P	shared
H1	chr20	38472750	38473750	chr20	38926250	38927250	chr20_38473250_38926750	500kb	promoter	promoter	P-P	shared
H1	chr20	38748250	38749250	chr20	38893750	38894750	chr20_38748750_38894250	500kb	promoter	CTCF	E/P-other	shared
H1	chr20	38748250	38749250	chr20	38926250	38927250	chr20_38748750_38926750	500kb	promoter	promoter	P-P	shared
H1	chr20	38748250	38749250	chr20	38961750	38962750	chr20_38748750_38962250	500kb	promoter	promoter	P-P	shared
H1	chr20	41172750	41173750	chr20	41329250	41330250	chr20_41173250_41329750	500kb	enhancer	NA	E/P-other	shared
H1	chr20	41172750	41173750	chr20	41338250	41339250	chr20_41173250_41338750	500kb	enhancer	NA	E/P-other	shared
H1	chr20	41172750	41173750	chr20	41344750	41345750	chr20_41173250_41345250	500kb	enhancer	NA	E/P-other	shared
H1	chr20	41173250	41174250	chr20	41248750	41249750	chr20_41173750_41249250	500kb	enhancer	NA	E/P-other	shared
H1	chr20	41173250	41174250	chr20	41316250	41317250	chr20_41173750_41316750	500kb	enhancer	promoter	E-P	shared
H1	chr20	41173250	41174250	chr20	41334750	41335750	chr20_41173750_41335250	500kb	enhancer	NA	E/P-other	shared
H1	chr20	41618750	41619750	chr20	41691750	41692750	chr20_41619250_41692250	500kb	enhancer	NA	E/P-other	shared
H1	chr20	43457250	43458250	chr20	43590250	43591250	chr20_43457750_43590750	500kb	promoter	promoter	P-P	shared
H1	chr20	43457250	43458250	chr20	43657250	43658250	chr20_43457750_43657750	500kb	promoter	enhancer	E-P	shared
H1	chr20	43457250	43458250	chr20	43667250	43668250	chr20_43457750_43667750	500kb	promoter	enhancer	E-P	shared
H1	chr20	43457750	43458750	chr20	43507250	43508250	chr20_43458250_43507750	500kb	promoter	promoter	P-P	shared
H1	chr20	43457750	43458750	chr20	43513750	43514750	chr20_43458250_43514250	500kb	promoter	promoter	P-P	shared
H1	chr20	44210250	44211250	chr20	44684250	44685250	chr20_44210750_44684750	500kb	promoter	CTCF	E/P-other	shared
H1	chr20	44521250	44522250	chr20	44609250	44610250	chr20_44521750_44609750	500kb	promoter	CTCF	E/P-other	shared
H1	chr20	44521250	44522250	chr20	44651750	44652750	chr20_44521750_44652250	500kb	promoter	NA	E/P-other	shared
H1	chr20	44521250	44522250	chr20	44683250	44684250	chr20_44521750_44683750	500kb	promoter	CTCF	E/P-other	shared
H1	chr20	44642750	44643750	chr20	44651250	44652250	chr20_44643250_44651750	500kb	enhancer	NA	E/P-other	shared
H1	chr20	44910250	44911250	chr20	45293250	45294250	chr20_44910750_45293750	500kb	enhancer	CTCF	E/P-other	shared
H1	chr20	44909750	44910750	chr20	45307750	45308750	chr20_44910250_45308250	500kb	promoter	CTCF	E/P-other	shared
H1	chr20	44909750	44910750	chr20	45341750	45342750	chr20_44910250_45342250	500kb	promoter	enhancer	E-P	shared
H1	chr20	44909750	44910750	chr20	45347250	45348250	chr20_44910250_45347750	500kb	promoter	enhancer	E-P	shared
H1	chr20	44909750	44910750	chr20	45362750	45363750	chr20_44910250_45363250	500kb	promoter	promoter	P-P	shared
H1	chr20	44910250	44911250	chr20	44959250	44960250	chr20_44910750_44959750	500kb	enhancer	enhancer	E-E	shared
H1	chr20	44910250	44911250	chr20	44966250	44967250	chr20_44910750_44966750	500kb	enhancer	promoter	E-P	shared
H1	chr20	44910250	44911250	chr20	45298750	45299750	chr20_44910750_45299250	500kb	enhancer	NA	E/P-other	shared
H1	chr20	45337250	45338250	chr20	45347250	45348250	chr20_45337750_45347750	500kb	enhancer	enhancer	E-E	shared
H1	chr20	45337250	45338250	chr20	45362750	45363750	chr20_45337750_45363250	500kb	enhancer	promoter	E-P	shared
H1	chr20	45337250	45338250	chr20	45406250	45407250	chr20_45337750_45406750	500kb	enhancer	promoter	E-P	shared
H1	chr20	45341250	45342250	chr20	45347250	45348250	chr20_45341750_45347750	500kb	enhancer	enhancer	E-E	shared
H1	chr20	45342250	45343250	chr20	45362750	45363750	chr20_45342750_45363250	500kb	enhancer	promoter	E-P	shared
H1	chr20	45342250	45343250	chr20	45406250	45407250	chr20_45342750_45406750	500kb	enhancer	promoter	E-P	shared
H1	chr20	45342250	45343250	chr20	45372250	45373250	chr20_45342750_45372750	500kb	enhancer	CTCF	E/P-other	shared
H1	chr20	45342250	45343250	chr20	45415750	45416750	chr20_45342750_45416250	500kb	enhancer	promoter	E-P	shared
H1	chr20	45342250	45343250	chr20	45435750	45436750	chr20_45342750_45436250	500kb	enhancer	NA	E/P-other	shared
H1	chr20	45347250	45348250	chr20	45362750	45363750	chr20_45347750_45363250	500kb	enhancer	promoter	E-P	shared
H1	chr20	45347250	45348250	chr20	45406250	45407250	chr20_45347750_45406750	500kb	enhancer	promoter	E-P	shared
H1	chr20	45347250	45348250	chr20	45372250	45373250	chr20_45347750_45372750	500kb	enhancer	CTCF	E/P-other	shared
H1	chr20	45347250	45348250	chr20	45415750	45416750	chr20_45347750_45416250	500kb	enhancer	promoter	E-P	shared
H1	chr20	45347250	45348250	chr20	45435750	45436750	chr20_45347750_45436250	500kb	enhancer	NA	E/P-other	shared
H1	chr20	45406250	45407250	chr20	45415750	45416750	chr20_45406750_45416250	500kb	promoter	promoter	P-P	shared
H1	chr20	45406250	45407250	chr20	45432750	45433750	chr20_45406750_45433250	500kb	promoter	NA	E/P-other	shared
H1	chr20	45406250	45407250	chr20	45435750	45436750	chr20_45406750_45436250	500kb	promoter	NA	E/P-other	shared
H1	chr20	45416250	45417250	chr20	45435750	45436750	chr20_45416750_45436250	500kb	enhancer	NA	E/P-other	shared
H1	chr20	45911250	45912250	chr20	45970750	45971750	chr20_45911750_45971250	500kb	promoter	enhancer	E-P	shared
H1	chr20	45971750	45972750	chr20	45982250	45983250	chr20_45972250_45982750	500kb	promoter	NA	E/P-other	shared
H1	chr20	45972250	45973250	chr20	45986250	45987250	chr20_45972750_45986750	500kb	promoter	NA	E/P-other	shared
H1	chr20	46089250	46090250	chr20	46117750	46118750	chr20_46089750_46118250	500kb	promoter	promoter	P-P	shared
H1	chr20	46349750	46350750	chr20	46363250	46364250	chr20_46350250_46363750	500kb	enhancer	enhancer	E-E	shared
H1	chr20	46349750	46350750	chr20	46406250	46407250	chr20_46350250_46406750	500kb	enhancer	promoter	E-P	shared
H1	chr20	46513250	46514250	chr20	46688250	46689250	chr20_46513750_46688750	500kb	promoter	promoter	P-P	shared
H1	chr20	46513250	46514250	chr20	46681250	46682250	chr20_46513750_46681750	500kb	promoter	CTCF	E/P-other	shared
H1	chr20	46551750	46552750	chr20	46681750	46682750	chr20_46552250_46682250	500kb	enhancer	NA	E/P-other	shared
H1	chr20	46561750	46562750	chr20	46681250	46682250	chr20_46562250_46681750	500kb	enhancer	CTCF	E/P-other	shared
H1	chr20	46562250	46563250	chr20	46650750	46651750	chr20_46562750_46651250	500kb	enhancer	promoter	E-P	shared
H1	chr20	46562250	46563250	chr20	46687750	46688750	chr20_46562750_46688250	500kb	enhancer	NA	E/P-other	shared
H1	chr20	46683750	46684750	chr20	46687750	46688750	chr20_46684250_46688250	500kb	enhancer	NA	E/P-other	shared
H1	chr20	45347250	45348250	chr20	45833750	45834750	chr20_45347750_45834250	500kb	enhancer	promoter	E-P	shared
H1	chr20	45347250	45348250	chr20	45792250	45793250	chr20_45347750_45792750	500kb	enhancer	NA	E/P-other	shared
H1	chr20	45347250	45348250	chr20	45812250	45813250	chr20_45347750_45812750	500kb	enhancer	promoter	E-P	shared
H1	chr20	45406250	45407250	chr20	45791750	45792750	chr20_45406750_45792250	500kb	promoter	promoter	P-P	shared
H1	chr20	45406250	45407250	chr20	45812250	45813250	chr20_45406750_45812750	500kb	promoter	promoter	P-P	shared
H1	chr20	45406250	45407250	chr20	45856750	45857750	chr20_45406750_45857250	500kb	promoter	promoter	P-P	shared
H1	chr20	45415750	45416750	chr20	45792250	45793250	chr20_45416250_45792750	500kb	promoter	NA	E/P-other	shared
H1	chr20	45415750	45416750	chr20	45811750	45812750	chr20_45416250_45812250	500kb	promoter	promoter	P-P	shared
H1	chr20	45469750	45470750	chr20	45771250	45772250	chr20_45470250_45771750	500kb	promoter	CTCF	E/P-other	shared
H1	chr20	45469750	45470750	chr20	45791250	45792250	chr20_45470250_45791750	500kb	promoter	promoter	P-P	shared
H1	chr20	45469750	45470750	chr20	45833750	45834750	chr20_45470250_45834250	500kb	promoter	promoter	P-P	shared
H1	chr20	45469750	45470750	chr20	45890750	45891750	chr20_45470250_45891250	500kb	promoter	promoter	P-P	shared
H1	chr20	45469750	45470750	chr20	45911250	45912250	chr20_45470250_45911750	500kb	promoter	promoter	P-P	shared
H1	chr20	45469750	45470750	chr20	45933750	45934750	chr20_45470250_45934250	500kb	promoter	promoter	P-P	shared
H1	chr20	45469750	45470750	chr20	45765250	45766250	chr20_45470250_45765750	500kb	promoter	enhancer	E-P	shared
H1	chr20	45853750	45854750	chr20	45890250	45891250	chr20_45854250_45890750	500kb	enhancer	promoter	E-P	shared
H1	chr20	45853750	45854750	chr20	45910750	45911750	chr20_45854250_45911250	500kb	enhancer	promoter	E-P	shared
H1	chr20	45853750	45854750	chr20	45933750	45934750	chr20_45854250_45934250	500kb	enhancer	promoter	E-P	shared
H1	chr20	45857250	45858250	chr20	45910750	45911750	chr20_45857750_45911250	500kb	promoter	promoter	P-P	shared
H1	chr20	45911250	45912250	chr20	45919250	45920250	chr20_45911750_45919750	500kb	promoter	NA	E/P-other	shared
H1	chr20	45911250	45912250	chr20	45933750	45934750	chr20_45911750_45934250	500kb	promoter	promoter	P-P	shared
H1	chr20	47314750	47315750	chr20	47368750	47369750	chr20_47315250_47369250	500kb	enhancer	enhancer	E-E	shared
H1	chr20	47314750	47315750	chr20	47382750	47383750	chr20_47315250_47383250	500kb	enhancer	NA	E/P-other	shared
H1	chr20	47318750	47319750	chr20	47351750	47352750	chr20_47319250_47352250	500kb	enhancer	NA	E/P-other	shared
H1	chr20	47318250	47319250	chr20	47358750	47359750	chr20_47318750_47359250	500kb	promoter	enhancer	E-P	shared
H1	chr20	47318250	47319250	chr20	47376750	47377750	chr20_47318750_47377250	500kb	promoter	NA	E/P-other	shared
H1	chr20	47318250	47319250	chr20	47381750	47382750	chr20_47318750_47382250	500kb	promoter	NA	E/P-other	shared
H1	chr20	47318750	47319750	chr20	47368750	47369750	chr20_47319250_47369250	500kb	enhancer	enhancer	E-E	shared
H1	chr20	47318750	47319750	chr20	47371750	47372750	chr20_47319250_47372250	500kb	enhancer	NA	E/P-other	shared
H1	chr20	47359750	47360750	chr20	47380750	47381750	chr20_47360250_47381250	500kb	enhancer	NA	E/P-other	shared
H1	chr20	48295750	48296750	chr20	48619750	48620750	chr20_48296250_48620250	500kb	enhancer	CTCF	E/P-other	shared
H1	chr20	47206250	47207250	chr20	47501250	47502250	chr20_47206750_47501750	500kb	enhancer	promoter	E-P	shared
H1	chr20	47315250	47316250	chr20	47501750	47502750	chr20_47315750_47502250	500kb	enhancer	promoter	E-P	shared
H1	chr20	47318750	47319750	chr20	47501750	47502750	chr20_47319250_47502250	500kb	enhancer	promoter	E-P	shared
H1	chr20	47357250	47358250	chr20	47501750	47502750	chr20_47357750_47502250	500kb	enhancer	promoter	E-P	shared
H1	chr20	49046250	49047250	chr20	49217250	49218250	chr20_49046750_49217750	500kb	promoter	CTCF	E/P-other	shared
H1	chr20	49046750	49047750	chr20	49186750	49187750	chr20_49047250_49187250	500kb	enhancer	NA	E/P-other	shared
H1	chr20	49712750	49713750	chr20	49789250	49790250	chr20_49713250_49789750	500kb	enhancer	NA	E/P-other	shared
H1	chr20	49712750	49713750	chr20	49811750	49812750	chr20_49713250_49812250	500kb	enhancer	promoter	E-P	shared
H1	chr20	49712750	49713750	chr20	49914750	49915750	chr20_49713250_49915250	500kb	enhancer	promoter	E-P	shared
H1	chr20	49813250	49814250	chr20	49830750	49831750	chr20_49813750_49831250	500kb	enhancer	NA	E/P-other	shared
H1	chr20	49812750	49813750	chr20	49914750	49915750	chr20_49813250_49915250	500kb	promoter	promoter	P-P	shared
H1	chr20	49813250	49814250	chr20	49887250	49888250	chr20_49813750_49887750	500kb	enhancer	NA	E/P-other	shared
H1	chr20	49914750	49915750	chr20	49982250	49983250	chr20_49915250_49982750	500kb	promoter	promoter	P-P	shared
H1	chr20	49915250	49916250	chr20	49936250	49937250	chr20_49915750_49936750	500kb	promoter	promoter	P-P	shared
H1	chr20	50171750	50172750	chr20	50509750	50510750	chr20_50172250_50510250	500kb	promoter	promoter	P-P	shared
H1	chr20	50171750	50172750	chr20	50578750	50579750	chr20_50172250_50579250	500kb	promoter	NA	E/P-other	shared
H1	chr20	50171750	50172750	chr20	50586250	50587250	chr20_50172250_50586750	500kb	promoter	NA	E/P-other	shared
H1	chr20	50641750	50642750	chr20	50730750	50731750	chr20_50642250_50731250	500kb	enhancer	promoter	E-P	shared
H1	chr20	50645250	50646250	chr20	50730750	50731750	chr20_50645750_50731250	500kb	enhancer	promoter	E-P	shared
H1	chr20	50731250	50732250	chr20	50794250	50795250	chr20_50731750_50794750	500kb	promoter	promoter	P-P	shared
H1	chr20	50731250	50732250	chr20	50929750	50930750	chr20_50731750_50930250	500kb	promoter	enhancer	E-P	shared
H1	chr20	50850750	50851750	chr20	50929250	50930250	chr20_50851250_50929750	500kb	enhancer	enhancer	E-E	shared
H1	chr20	50931250	50932250	chr20	50957750	50958750	chr20_50931750_50958250	500kb	promoter	promoter	P-P	shared
H1	chr20	51800750	51801750	chr20	51966250	51967250	chr20_51801250_51966750	500kb	enhancer	CTCF	E/P-other	shared
H1	chr20	50931250	50932250	chr20	51307750	51308750	chr20_50931750_51308250	500kb	promoter	NA	E/P-other	shared
H1	chr20	50931250	50932250	chr20	51312250	51313250	chr20_50931750_51312750	500kb	promoter	NA	E/P-other	shared
H1	chr20	50931250	50932250	chr20	51318250	51319250	chr20_50931750_51318750	500kb	promoter	CTCF	E/P-other	shared
H1	chr20	50931750	50932750	chr20	51372750	51373750	chr20_50932250_51373250	500kb	enhancer	NA	E/P-other	shared
H1	chr20	50992250	50993250	chr20	51014250	51015250	chr20_50992750_51014750	500kb	enhancer	CTCF	E/P-other	shared
H1	chr20	50991750	50992750	chr20	51371250	51372250	chr20_50992250_51371750	500kb	enhancer	NA	E/P-other	shared
H1	chr20	50992250	50993250	chr20	51317750	51318750	chr20_50992750_51318250	500kb	enhancer	CTCF	E/P-other	shared
H1	chr20	50993250	50994250	chr20	51021750	51022750	chr20_50993750_51022250	500kb	enhancer	NA	E/P-other	shared
H1	chr20	50993250	50994250	chr20	51295750	51296750	chr20_50993750_51296250	500kb	enhancer	NA	E/P-other	shared
H1	chr20	50993250	50994250	chr20	51304250	51305250	chr20_50993750_51304750	500kb	enhancer	NA	E/P-other	shared
H1	chr20	50993250	50994250	chr20	51306250	51307250	chr20_50993750_51306750	500kb	enhancer	CTCF	E/P-other	shared
H1	chr20	50993250	50994250	chr20	51312250	51313250	chr20_50993750_51312750	500kb	enhancer	NA	E/P-other	shared
H1	chr20	51800250	51801250	chr20	52191250	52192250	chr20_51800750_52191750	500kb	enhancer	promoter	E-P	shared
H1	chr20	51800250	51801250	chr20	52060750	52061750	chr20_51800750_52061250	500kb	enhancer	CTCF	E/P-other	shared
H1	chr20	51800750	51801750	chr20	52082250	52083250	chr20_51801250_52082750	500kb	enhancer	NA	E/P-other	shared
H1	chr20	52192250	52193250	chr20	52235250	52236250	chr20_52192750_52235750	500kb	enhancer	NA	E/P-other	shared
H1	chr20	52191750	52192750	chr20	52311750	52312750	chr20_52192250_52312250	500kb	promoter	CTCF	E/P-other	shared
H1	chr20	52192250	52193250	chr20	52208750	52209750	chr20_52192750_52209250	500kb	enhancer	NA	E/P-other	shared
H1	chr20	52192250	52193250	chr20	52218750	52219750	chr20_52192750_52219250	500kb	enhancer	CTCF	E/P-other	shared
H1	chr20	53592250	53593250	chr20	53938750	53939750	chr20_53592750_53939250	500kb	enhancer	NA	E/P-other	shared
H1	chr20	53593250	53594250	chr20	53751750	53752750	chr20_53593750_53752250	500kb	enhancer	NA	E/P-other	shared
H1	chr20	53592750	53593750	chr20	53914750	53915750	chr20_53593250_53915250	500kb	enhancer	enhancer	E-E	shared
H1	chr20	53593750	53594750	chr20	53658750	53659750	chr20_53594250_53659250	500kb	enhancer	NA	E/P-other	shared
H1	chr20	53593750	53594750	chr20	53737250	53738250	chr20_53594250_53737750	500kb	enhancer	NA	E/P-other	shared
H1	chr20	53593250	53594250	chr20	53789250	53790250	chr20_53593750_53789750	500kb	enhancer	NA	E/P-other	shared
H1	chr20	53593250	53594250	chr20	53827750	53828750	chr20_53593750_53828250	500kb	enhancer	NA	E/P-other	shared
H1	chr20	53593250	53594250	chr20	53899250	53900250	chr20_53593750_53899750	500kb	enhancer	NA	E/P-other	shared
H1	chr20	53622750	53623750	chr20	53737250	53738250	chr20_53623250_53737750	500kb	enhancer	NA	E/P-other	shared
H1	chr20	53738250	53739250	chr20	53914750	53915750	chr20_53738750_53915250	500kb	enhancer	enhancer	E-E	shared
H1	chr20	53752750	53753750	chr20	53914750	53915750	chr20_53753250_53915250	500kb	enhancer	enhancer	E-E	shared
H1	chr20	54208250	54209250	chr20	54658250	54659250	chr20_54208750_54658750	500kb	enhancer	NA	E/P-other	shared
H1	chr20	54208250	54209250	chr20	54667750	54668750	chr20_54208750_54668250	500kb	enhancer	CTCF	E/P-other	shared
H1	chr20	54208250	54209250	chr20	54647750	54648750	chr20_54208750_54648250	500kb	enhancer	NA	E/P-other	shared
H1	chr20	53591750	53592750	chr20	54064250	54065250	chr20_53592250_54064750	500kb	enhancer	NA	E/P-other	shared
H1	chr20	53591750	53592750	chr20	54068750	54069750	chr20_53592250_54069250	500kb	enhancer	NA	E/P-other	shared
H1	chr20	57211750	57212750	chr20	57265250	57266250	chr20_57212250_57265750	500kb	enhancer	NA	E/P-other	shared
H1	chr20	57390250	57391250	chr20	57425250	57426250	chr20_57390750_57425750	500kb	promoter	NA	E/P-other	shared
H1	chr20	57390250	57391250	chr20	57434250	57435250	chr20_57390750_57434750	500kb	promoter	NA	E/P-other	shared
H1	chr20	57390250	57391250	chr20	57440750	57441750	chr20_57390750_57441250	500kb	promoter	NA	E/P-other	shared
H1	chr20	57390250	57391250	chr20	57469250	57470250	chr20_57390750_57469750	500kb	promoter	NA	E/P-other	shared
H1	chr20	57390250	57391250	chr20	57480750	57481750	chr20_57390750_57481250	500kb	promoter	NA	E/P-other	shared
H1	chr20	57390250	57391250	chr20	57494250	57495250	chr20_57390750_57494750	500kb	promoter	NA	E/P-other	shared
H1	chr20	57390250	57391250	chr20	57498250	57499250	chr20_57390750_57498750	500kb	promoter	NA	E/P-other	shared
H1	chr20	57390750	57391750	chr20	57398250	57399250	chr20_57391250_57398750	500kb	promoter	NA	E/P-other	shared
H1	chr20	57395250	57396250	chr20	57481250	57482250	chr20_57395750_57481750	500kb	enhancer	NA	E/P-other	shared
H1	chr20	57395750	57396750	chr20	57494250	57495250	chr20_57396250_57494750	500kb	enhancer	NA	E/P-other	shared
H1	chr20	58309750	58310750	chr20	58447250	58448250	chr20_58310250_58447750	500kb	promoter	CTCF	E/P-other	shared
H1	chr20	58309750	58310750	chr20	58374750	58375750	chr20_58310250_58375250	500kb	promoter	enhancer	E-P	shared
H1	chr20	58309750	58310750	chr20	58389250	58390250	chr20_58310250_58389750	500kb	promoter	promoter	P-P	shared
H1	chr20	59939750	59940750	chr20	59993750	59994750	chr20_59940250_59994250	500kb	promoter	enhancer	E-P	shared
H1	chr20	59939750	59940750	chr20	60009750	60010750	chr20_59940250_60010250	500kb	promoter	CTCF	E/P-other	shared
H1	chr20	58620250	58621250	chr20	58649250	58650250	chr20_58620750_58649750	500kb	enhancer	NA	E/P-other	shared
H1	chr20	59939750	59940750	chr20	60048250	60049250	chr20_59940250_60048750	500kb	promoter	NA	E/P-other	shared
H1	chr20	59939750	59940750	chr20	60056750	60057750	chr20_59940250_60057250	500kb	promoter	CTCF	E/P-other	shared
H1	chr20	58651250	58652250	chr20	58850750	58851750	chr20_58651750_58851250	500kb	promoter	promoter	P-P	shared
H1	chr20	58651250	58652250	chr20	58888750	58889750	chr20_58651750_58889250	500kb	promoter	promoter	P-P	shared
H1	chr20	58651250	58652250	chr20	58669250	58670250	chr20_58651750_58669750	500kb	promoter	enhancer	E-P	shared
H1	chr20	58651750	58652750	chr20	58692750	58693750	chr20_58652250_58693250	500kb	enhancer	promoter	E-P	shared
H1	chr20	58651250	58652250	chr20	58700250	58701250	chr20_58651750_58700750	500kb	promoter	NA	E/P-other	shared
H1	chr20	58651250	58652250	chr20	58839750	58840750	chr20_58651750_58840250	500kb	promoter	promoter	P-P	shared
H1	chr20	58651250	58652250	chr20	58854750	58855750	chr20_58651750_58855250	500kb	promoter	NA	E/P-other	shared
H1	chr20	58669250	58670250	chr20	58692750	58693750	chr20_58669750_58693250	500kb	enhancer	promoter	E-P	shared
H1	chr20	58890250	58891250	chr20	58981250	58982250	chr20_58890750_58981750	500kb	promoter	promoter	P-P	shared
H1	chr20	62355250	62356250	chr20	62376250	62377250	chr20_62355750_62376750	500kb	enhancer	enhancer	E-E	shared
H1	chr20	62361250	62362250	chr20	62376750	62377750	chr20_62361750_62377250	500kb	enhancer	NA	E/P-other	shared
H1	chr20	62361250	62362250	chr20	62381750	62382750	chr20_62361750_62382250	500kb	enhancer	CTCF	E/P-other	shared
H1	chr20	62361750	62362750	chr20	62386250	62387250	chr20_62362250_62386750	500kb	enhancer	promoter	E-P	shared
H1	chr20	62365250	62366250	chr20	62381750	62382750	chr20_62365750_62382250	500kb	enhancer	CTCF	E/P-other	shared
H1	chr20	62366250	62367250	chr20	62386250	62387250	chr20_62366750_62386750	500kb	promoter	promoter	P-P	shared
H1	chr20	62427250	62428250	chr20	62495250	62496250	chr20_62427750_62495750	500kb	enhancer	NA	E/P-other	shared
H1	chr20	63520250	63521250	chr20	63553250	63554250	chr20_63520750_63553750	500kb	promoter	promoter	P-P	shared
H1	chr20	63520250	63521250	chr20	63979250	63980250	chr20_63520750_63979750	500kb	promoter	NA	E/P-other	shared
H1	chr20	63626750	63627750	chr20	63652250	63653250	chr20_63627250_63652750	500kb	promoter	promoter	P-P	shared
H1	chr20	63626750	63627750	chr20	63707250	63708250	chr20_63627250_63707750	500kb	promoter	promoter	P-P	shared
H1	chr20	63642250	63643250	chr20	63652250	63653250	chr20_63642750_63652750	500kb	enhancer	promoter	E-P	shared
H1	chr20	63653250	63654250	chr20	63696250	63697250	chr20_63653750_63696750	500kb	promoter	promoter	P-P	shared
H1	chr20	63658250	63659250	chr20	63696250	63697250	chr20_63658750_63696750	500kb	enhancer	promoter	E-P	shared
H1	chr20	63658250	63659250	chr20	63707250	63708250	chr20_63658750_63707750	500kb	enhancer	promoter	E-P	shared
H1	chr20	63658250	63659250	chr20	63979250	63980250	chr20_63658750_63979750	500kb	enhancer	NA	E/P-other	shared
H1	chr20	63957250	63958250	chr20	63978250	63979250	chr20_63957750_63978750	500kb	enhancer	NA	E/P-other	shared
H1	chr20	62302250	62303250	chr20	62794250	62795250	chr20_62302750_62794750	500kb	promoter	NA	E/P-other	shared
H1	chr20	62367750	62368750	chr20	62794250	62795250	chr20_62368250_62794750	500kb	enhancer	NA	E/P-other	shared
H1	chr20	62427750	62428750	chr20	62616250	62617250	chr20_62428250_62616750	500kb	enhancer	CTCF	E/P-other	shared
H1	chr20	62427250	62428250	chr20	62793750	62794750	chr20_62427750_62794250	500kb	enhancer	NA	E/P-other	shared
H1	chr20	62927750	62928750	chr20	62937250	62938250	chr20_62928250_62937750	500kb	enhancer	promoter	E-P	shared
H1	chr20	62927250	62928250	chr20	62952250	62953250	chr20_62927750_62952750	500kb	enhancer	promoter	E-P	shared
H1	chr20	62927250	62928250	chr20	63006250	63007250	chr20_62927750_63006750	500kb	enhancer	promoter	E-P	shared
H1	chr21	14383250	14384250	chr21	14773250	14774250	chr21_14383750_14773750	500kb	promoter	CTCF	E/P-other	shared
H1	chr21	14383250	14384250	chr21	14766250	14767250	chr21_14383750_14766750	500kb	promoter	CTCF	E/P-other	shared
H1	chr21	14383750	14384750	chr21	14745750	14746750	chr21_14384250_14746250	500kb	enhancer	NA	E/P-other	shared
H1	chr21	17513250	17514250	chr21	17611750	17612750	chr21_17513750_17612250	500kb	enhancer	NA	E/P-other	shared
H1	chr21	17819250	17820250	chr21	17902250	17903250	chr21_17819750_17902750	500kb	promoter	NA	E/P-other	shared
H1	chr21	25735250	25736250	chr21	25800750	25801750	chr21_25735750_25801250	500kb	promoter	CTCF	E/P-other	shared
H1	chr21	25735750	25736750	chr21	25789250	25790250	chr21_25736250_25789750	500kb	promoter	NA	E/P-other	shared
H1	chr21	25960250	25961250	chr21	26169750	26170750	chr21_25960750_26170250	500kb	enhancer	promoter	E-P	shared
H1	chr21	25997750	25998750	chr21	26169250	26170250	chr21_25998250_26169750	500kb	enhancer	enhancer	E-E	shared
H1	chr21	29002750	29003750	chr21	29024250	29025250	chr21_29003250_29024750	500kb	enhancer	promoter	E-P	shared
H1	chr21	29002750	29003750	chr21	29072250	29073250	chr21_29003250_29072750	500kb	enhancer	NA	E/P-other	shared
H1	chr21	29024750	29025750	chr21	29072250	29073250	chr21_29025250_29072750	500kb	promoter	NA	E/P-other	shared
H1	chr21	29002750	29003750	chr21	29298750	29299750	chr21_29003250_29299250	500kb	enhancer	promoter	E-P	shared
H1	chr21	29024750	29025750	chr21	29298750	29299750	chr21_29025250_29299250	500kb	promoter	promoter	P-P	shared
H1	chr21	29024250	29025250	chr21	29348250	29349250	chr21_29024750_29348750	500kb	promoter	CTCF	E/P-other	shared
H1	chr21	31731750	31732750	chr21	31865250	31866250	chr21_31732250_31865750	500kb	promoter	CTCF	E/P-other	shared
H1	chr21	31343250	31344250	chr21	31508750	31509750	chr21_31343750_31509250	500kb	enhancer	CTCF	E/P-other	shared
H1	chr21	31343750	31344750	chr21	31458250	31459250	chr21_31344250_31458750	500kb	enhancer	NA	E/P-other	shared
H1	chr21	31343750	31344750	chr21	31558250	31559250	chr21_31344250_31558750	500kb	enhancer	promoter	E-P	shared
H1	chr21	31343750	31344750	chr21	31580250	31581250	chr21_31344250_31580750	500kb	enhancer	CTCF	E/P-other	shared
H1	chr21	31559250	31560250	chr21	31579750	31580750	chr21_31559750_31580250	500kb	promoter	NA	E/P-other	shared
H1	chr21	31731750	31732750	chr21	31781250	31782250	chr21_31732250_31781750	500kb	promoter	NA	E/P-other	shared
H1	chr21	31731750	31732750	chr21	31786250	31787250	chr21_31732250_31786750	500kb	promoter	NA	E/P-other	shared
H1	chr21	32278250	32279250	chr21	32770750	32771750	chr21_32278750_32771250	500kb	promoter	promoter	P-P	shared
H1	chr21	32278750	32279750	chr21	32392250	32393250	chr21_32279250_32392750	500kb	promoter	promoter	P-P	shared
H1	chr21	32278750	32279750	chr21	32412250	32413250	chr21_32279250_32412750	500kb	promoter	promoter	P-P	shared
H1	chr21	32278750	32279750	chr21	32611750	32612750	chr21_32279250_32612250	500kb	promoter	promoter	P-P	shared
H1	chr21	32278750	32279750	chr21	32727250	32728250	chr21_32279250_32727750	500kb	promoter	promoter	P-P	shared
H1	chr21	32604750	32605750	chr21	32610750	32611750	chr21_32605250_32611250	500kb	enhancer	NA	E/P-other	shared
H1	chr21	32771250	32772250	chr21	33127250	33128250	chr21_32771750_33127750	500kb	promoter	CTCF	E/P-other	shared
H1	chr21	32771250	32772250	chr21	33189750	33190750	chr21_32771750_33190250	500kb	promoter	NA	E/P-other	shared
H1	chr21	32771250	32772250	chr21	33197250	33198250	chr21_32771750_33197750	500kb	promoter	CTCF	E/P-other	shared
H1	chr21	32771250	32772250	chr21	33202250	33203250	chr21_32771750_33202750	500kb	promoter	NA	E/P-other	shared
H1	chr21	32771250	32772250	chr21	33230250	33231250	chr21_32771750_33230750	500kb	promoter	promoter	P-P	shared
H1	chr21	33230250	33231250	chr21	33265750	33266750	chr21_33230750_33266250	500kb	promoter	promoter	P-P	shared
H1	chr21	33948250	33949250	chr21	34345250	34346250	chr21_33948750_34345750	500kb	enhancer	NA	E/P-other	shared
H1	chr21	36059750	36060750	chr21	36099750	36100750	chr21_36060250_36100250	500kb	promoter	enhancer	E-P	shared
H1	chr21	36059750	36060750	chr21	36104750	36105750	chr21_36060250_36105250	500kb	promoter	promoter	P-P	shared
H1	chr21	36059750	36060750	chr21	36134750	36135750	chr21_36060250_36135250	500kb	promoter	NA	E/P-other	shared
H1	chr21	36059750	36060750	chr21	36155750	36156750	chr21_36060250_36156250	500kb	promoter	promoter	P-P	shared
H1	chr21	36059750	36060750	chr21	36320250	36321250	chr21_36060250_36320750	500kb	promoter	promoter	P-P	shared
H1	chr21	36060250	36061250	chr21	36111250	36112250	chr21_36060750_36111750	500kb	promoter	NA	E/P-other	shared
H1	chr21	36210250	36211250	chr21	36319250	36320250	chr21_36210750_36319750	500kb	enhancer	promoter	E-P	shared
H1	chr21	33229750	33230750	chr21	33372250	33373250	chr21_33230250_33372750	500kb	promoter	NA	E/P-other	shared
H1	chr21	33229750	33230750	chr21	33375750	33376750	chr21_33230250_33376250	500kb	promoter	NA	E/P-other	shared
H1	chr21	33229750	33230750	chr21	33381250	33382250	chr21_33230250_33381750	500kb	promoter	NA	E/P-other	shared
H1	chr21	33229750	33230750	chr21	33444250	33445250	chr21_33230250_33444750	500kb	promoter	NA	E/P-other	shared
H1	chr21	33230250	33231250	chr21	33478750	33479750	chr21_33230750_33479250	500kb	promoter	NA	E/P-other	shared
H1	chr21	33229750	33230750	chr21	33490750	33491750	chr21_33230250_33491250	500kb	promoter	promoter	P-P	shared
H1	chr21	33230250	33231250	chr21	33361250	33362250	chr21_33230750_33361750	500kb	promoter	enhancer	E-P	shared
H1	chr21	33230250	33231250	chr21	33403250	33404250	chr21_33230750_33403750	500kb	promoter	NA	E/P-other	shared
H1	chr21	33230250	33231250	chr21	33542250	33543250	chr21_33230750_33542750	500kb	promoter	promoter	P-P	shared
H1	chr21	33361250	33362250	chr21	33444250	33445250	chr21_33361750_33444750	500kb	enhancer	NA	E/P-other	shared
H1	chr21	33361750	33362750	chr21	33403250	33404250	chr21_33362250_33403750	500kb	enhancer	NA	E/P-other	shared
H1	chr21	33361750	33362750	chr21	33478750	33479750	chr21_33362250_33479250	500kb	enhancer	NA	E/P-other	shared
H1	chr21	33479250	33480250	chr21	33542250	33543250	chr21_33479750_33542750	500kb	promoter	promoter	P-P	shared
H1	chr21	33479250	33480250	chr21	33587750	33588750	chr21_33479750_33588250	500kb	promoter	promoter	P-P	shared
H1	chr21	33480250	33481250	chr21	33490250	33491250	chr21_33480750_33490750	500kb	enhancer	enhancer	E-E	shared
H1	chr21	33491250	33492250	chr21	33542250	33543250	chr21_33491750_33542750	500kb	promoter	promoter	P-P	shared
H1	chr21	33542250	33543250	chr21	33641750	33642750	chr21_33542750_33642250	500kb	promoter	promoter	P-P	shared
H1	chr21	33542750	33543750	chr21	33587250	33588250	chr21_33543250_33587750	500kb	promoter	enhancer	E-P	shared
H1	chr21	33587750	33588750	chr21	33604750	33605750	chr21_33588250_33605250	500kb	promoter	NA	E/P-other	shared
H1	chr21	33588250	33589250	chr21	33641250	33642250	chr21_33588750_33641750	500kb	promoter	promoter	P-P	shared
H1	chr21	33542250	33543250	chr21	33894750	33895750	chr21_33542750_33895250	500kb	promoter	CTCF	E/P-other	shared
H1	chr21	33542250	33543250	chr21	33901750	33902750	chr21_33542750_33902250	500kb	promoter	CTCF	E/P-other	shared
H1	chr21	33542250	33543250	chr21	33914250	33915250	chr21_33542750_33914750	500kb	promoter	NA	E/P-other	shared
H1	chr21	33587750	33588750	chr21	34072750	34073750	chr21_33588250_34073250	500kb	promoter	promoter	P-P	shared
H1	chr21	33588250	33589250	chr21	33893250	33894250	chr21_33588750_33893750	500kb	promoter	NA	E/P-other	shared
H1	chr21	33588250	33589250	chr21	33901750	33902750	chr21_33588750_33902250	500kb	promoter	CTCF	E/P-other	shared
H1	chr21	33588250	33589250	chr21	33914250	33915250	chr21_33588750_33914750	500kb	promoter	NA	E/P-other	shared
H1	chr21	33947750	33948750	chr21	34072750	34073750	chr21_33948250_34073250	500kb	enhancer	promoter	E-P	shared
H1	chr21	33947750	33948750	chr21	34201750	34202750	chr21_33948250_34202250	500kb	enhancer	enhancer	E-E	shared
H1	chr21	36320250	36321250	chr21	36385250	36386250	chr21_36320750_36385750	500kb	promoter	promoter	P-P	shared
H1	chr21	36990250	36991250	chr21	37005750	37006750	chr21_36990750_37006250	500kb	promoter	NA	E/P-other	shared
H1	chr21	36990250	36991250	chr21	37257250	37258250	chr21_36990750_37257750	500kb	promoter	enhancer	E-P	shared
H1	chr21	37072750	37073750	chr21	37257250	37258250	chr21_37073250_37257750	500kb	promoter	enhancer	E-P	shared
H1	chr21	37072750	37073750	chr21	37266750	37267750	chr21_37073250_37267250	500kb	promoter	promoter	P-P	shared
H1	chr21	38171250	38172250	chr21	38343750	38344750	chr21_38171750_38344250	500kb	enhancer	NA	E/P-other	shared
H1	chr21	38171250	38172250	chr21	38352250	38353250	chr21_38171750_38352750	500kb	enhancer	CTCF	E/P-other	shared
H1	chr21	38171250	38172250	chr21	38333250	38334250	chr21_38171750_38333750	500kb	enhancer	NA	E/P-other	shared
H1	chr21	38734250	38735250	chr21	38805250	38806250	chr21_38734750_38805750	500kb	enhancer	promoter	E-P	shared
H1	chr21	36990250	36991250	chr21	37366750	37367750	chr21_36990750_37367250	500kb	promoter	promoter	P-P	shared
H1	chr21	37073250	37074250	chr21	37366250	37367250	chr21_37073750_37366750	500kb	promoter	promoter	P-P	shared
H1	chr21	37257750	37258750	chr21	37563750	37564750	chr21_37258250_37564250	500kb	enhancer	enhancer	E-E	shared
H1	chr21	37257750	37258750	chr21	37366250	37367250	chr21_37258250_37366750	500kb	enhancer	promoter	E-P	shared
H1	chr21	37257750	37258750	chr21	37630750	37631750	chr21_37258250_37631250	500kb	enhancer	enhancer	E-E	shared
H1	chr21	37266750	37267750	chr21	37563750	37564750	chr21_37267250_37564250	500kb	promoter	enhancer	E-P	shared
H1	chr21	37267250	37268250	chr21	37365750	37366750	chr21_37267750_37366250	500kb	promoter	promoter	P-P	shared
H1	chr21	37267250	37268250	chr21	37630750	37631750	chr21_37267750_37631250	500kb	promoter	enhancer	E-P	shared
H1	chr21	37267250	37268250	chr21	37642750	37643750	chr21_37267750_37643250	500kb	promoter	enhancer	E-P	shared
H1	chr21	37564250	37565250	chr21	37641250	37642250	chr21_37564750_37641750	500kb	enhancer	NA	E/P-other	shared
H1	chr21	39183250	39184250	chr21	39380250	39381250	chr21_39183750_39380750	500kb	promoter	promoter	P-P	shared
H1	chr21	39183250	39184250	chr21	39385750	39386750	chr21_39183750_39386250	500kb	promoter	NA	E/P-other	shared
H1	chr21	39313750	39314750	chr21	39379750	39380750	chr21_39314250_39380250	500kb	promoter	promoter	P-P	shared
H1	chr21	39313750	39314750	chr21	39386250	39387250	chr21_39314250_39386750	500kb	promoter	NA	E/P-other	shared
H1	chr21	39348750	39349750	chr21	39386750	39387750	chr21_39349250_39387250	500kb	promoter	promoter	P-P	shared
H1	chr21	39348750	39349750	chr21	39444750	39445750	chr21_39349250_39445250	500kb	promoter	promoter	P-P	shared
H1	chr21	39349250	39350250	chr21	39379750	39380750	chr21_39349750_39380250	500kb	promoter	promoter	P-P	shared
H1	chr21	38733250	38734250	chr21	39182250	39183250	chr21_38733750_39182750	500kb	enhancer	enhancer	E-E	shared
H1	chr21	38733750	38734750	chr21	39126250	39127250	chr21_38734250_39126750	500kb	enhancer	NA	E/P-other	shared
H1	chr21	38733750	38734750	chr21	39138250	39139250	chr21_38734250_39138750	500kb	enhancer	NA	E/P-other	shared
H1	chr21	38733250	38734250	chr21	39143750	39144750	chr21_38733750_39144250	500kb	enhancer	NA	E/P-other	shared
H1	chr21	38733250	38734250	chr21	39152250	39153250	chr21_38733750_39152750	500kb	enhancer	NA	E/P-other	shared
H1	chr21	38733750	38734750	chr21	39021750	39022750	chr21_38734250_39022250	500kb	enhancer	NA	E/P-other	shared
H1	chr21	38733750	38734750	chr21	39096250	39097250	chr21_38734250_39096750	500kb	enhancer	CTCF	E/P-other	shared
H1	chr21	39183250	39184250	chr21	39313250	39314250	chr21_39183750_39313750	500kb	promoter	promoter	P-P	shared
H1	chr21	39183250	39184250	chr21	39348750	39349750	chr21_39183750_39349250	500kb	promoter	promoter	P-P	shared
H1	chr21	39313750	39314750	chr21	39340750	39341750	chr21_39314250_39341250	500kb	promoter	NA	E/P-other	shared
H1	chr21	39313750	39314750	chr21	39347750	39348750	chr21_39314250_39348250	500kb	promoter	enhancer	E-P	shared
H1	chr21	39349250	39350250	chr21	39375250	39376250	chr21_39349750_39375750	500kb	promoter	NA	E/P-other	shared
H1	chr21	43728250	43729250	chr21	43775250	43776250	chr21_43728750_43775750	500kb	promoter	promoter	P-P	shared
H1	chr21	42924250	42925250	chr21	42974250	42975250	chr21_42924750_42974750	500kb	enhancer	promoter	E-P	shared
H1	chr21	41878250	41879250	chr21	41952250	41953250	chr21_41878750_41952750	500kb	promoter	NA	E/P-other	shared
H1	chr21	41878750	41879750	chr21	42009750	42010750	chr21_41879250_42010250	500kb	promoter	promoter	P-P	shared
H1	chr21	42010250	42011250	chr21	42091750	42092750	chr21_42010750_42092250	500kb	promoter	NA	E/P-other	shared
H1	chr21	42010250	42011250	chr21	42106750	42107750	chr21_42010750_42107250	500kb	promoter	NA	E/P-other	shared
H1	chr21	42010250	42011250	chr21	42118250	42119250	chr21_42010750_42118750	500kb	promoter	NA	E/P-other	shared
H1	chr21	44801750	44802750	chr21	44816750	44817750	chr21_44802250_44817250	500kb	promoter	enhancer	E-P	shared
H1	chr21	44801750	44802750	chr21	44845250	44846250	chr21_44802250_44845750	500kb	promoter	CTCF	E/P-other	shared
H1	chr21	44817750	44818750	chr21	44845750	44846750	chr21_44818250_44846250	500kb	promoter	CTCF	E/P-other	shared
H1	chr21	44817750	44818750	chr21	44872750	44873750	chr21_44818250_44873250	500kb	promoter	promoter	P-P	shared
H1	chr21	44873750	44874750	chr21	44919250	44920250	chr21_44874250_44919750	500kb	promoter	NA	E/P-other	shared
H1	chr21	44873750	44874750	chr21	44931250	44932250	chr21_44874250_44931750	500kb	promoter	NA	E/P-other	shared
H1	chr21	46152750	46153750	chr21	46183750	46184750	chr21_46153250_46184250	500kb	enhancer	promoter	E-P	shared
H1	chr21	46184250	46185250	chr21	46227750	46228750	chr21_46184750_46228250	500kb	promoter	promoter	P-P	shared
H1	chr21	44873250	44874250	chr21	44939250	44940250	chr21_44873750_44939750	500kb	promoter	promoter	P-P	shared
H1	chr21	45012250	45013250	chr21	45073750	45074750	chr21_45012750_45074250	500kb	enhancer	promoter	E-P	shared
H1	chr21	45406250	45407250	chr21	45430250	45431250	chr21_45406750_45430750	500kb	enhancer	enhancer	E-E	shared
H1	chr22	19170750	19171750	chr22	19478750	19479750	chr22_19171250_19479250	500kb	enhancer	promoter	E-P	shared
H1	chr22	19170750	19171750	chr22	19447250	19448250	chr22_19171250_19447750	500kb	enhancer	promoter	E-P	shared
H1	chr22	19171250	19172250	chr22	19431250	19432250	chr22_19171750_19431750	500kb	enhancer	promoter	E-P	shared
H1	chr22	19174750	19175750	chr22	19431250	19432250	chr22_19175250_19431750	500kb	enhancer	promoter	E-P	shared
H1	chr22	19174750	19175750	chr22	19478750	19479750	chr22_19175250_19479250	500kb	enhancer	promoter	E-P	shared
H1	chr22	19178750	19179750	chr22	19625750	19626750	chr22_19179250_19626250	500kb	promoter	NA	E/P-other	shared
H1	chr22	17171750	17172750	chr22	17257250	17258250	chr22_17172250_17257750	500kb	enhancer	enhancer	E-E	shared
H1	chr22	17171750	17172750	chr22	17367750	17368750	chr22_17172250_17368250	500kb	enhancer	enhancer	E-E	shared
H1	chr22	17171750	17172750	chr22	17501750	17502750	chr22_17172250_17502250	500kb	enhancer	NA	E/P-other	shared
H1	chr22	19431250	19432250	chr22	19478750	19479750	chr22_19431750_19479250	500kb	promoter	promoter	P-P	shared
H1	chr22	19431750	19432750	chr22	19446750	19447750	chr22_19432250_19447250	500kb	promoter	promoter	P-P	shared
H1	chr22	19448250	19449250	chr22	19478250	19479250	chr22_19448750_19478750	500kb	enhancer	promoter	E-P	shared
H1	chr22	17234250	17235250	chr22	17501750	17502750	chr22_17234750_17502250	500kb	enhancer	NA	E/P-other	shared
H1	chr22	17638250	17639250	chr22	17773250	17774250	chr22_17638750_17773750	500kb	promoter	promoter	P-P	shared
H1	chr22	17638250	17639250	chr22	18077750	18078750	chr22_17638750_18078250	500kb	promoter	promoter	P-P	shared
H1	chr22	17638250	17639250	chr22	18110250	18111250	chr22_17638750_18110750	500kb	promoter	NA	E/P-other	shared
H1	chr22	17836750	17837750	chr22	18075750	18076750	chr22_17837250_18076250	500kb	enhancer	CTCF	E/P-other	shared
H1	chr22	17836750	17837750	chr22	18065250	18066250	chr22_17837250_18065750	500kb	enhancer	NA	E/P-other	shared
H1	chr22	17921250	17922250	chr22	18000250	18001250	chr22_17921750_18000750	500kb	enhancer	enhancer	E-E	shared
H1	chr22	18000750	18001750	chr22	18023750	18024750	chr22_18001250_18024250	500kb	enhancer	NA	E/P-other	shared
H1	chr22	18000750	18001750	chr22	18056250	18057250	chr22_18001250_18056750	500kb	enhancer	NA	E/P-other	shared
H1	chr22	18000750	18001750	chr22	18110250	18111250	chr22_18001250_18110750	500kb	enhancer	NA	E/P-other	shared
H1	chr22	18001250	18002250	chr22	18065750	18066750	chr22_18001750_18066250	500kb	enhancer	NA	E/P-other	shared
H1	chr22	18001250	18002250	chr22	18074750	18075750	chr22_18001750_18075250	500kb	enhancer	NA	E/P-other	shared
H1	chr22	21867250	21868250	chr22	21937250	21938250	chr22_21867750_21937750	500kb	promoter	promoter	P-P	shared
H1	chr22	20495250	20496250	chr22	20858250	20859250	chr22_20495750_20858750	500kb	promoter	promoter	P-P	shared
H1	chr22	20981250	20982250	chr22	21001250	21002250	chr22_20981750_21001750	500kb	promoter	promoter	P-P	shared
H1	chr22	21001750	21002750	chr22	21013250	21014250	chr22_21002250_21013750	500kb	promoter	promoter	P-P	shared
H1	chr22	20116750	20117750	chr22	20495250	20496250	chr22_20117250_20495750	500kb	promoter	promoter	P-P	shared
H1	chr22	19431250	19432250	chr22	19854250	19855250	chr22_19431750_19854750	500kb	promoter	promoter	P-P	shared
H1	chr22	19962750	19963750	chr22	20080750	20081750	chr22_19963250_20081250	500kb	enhancer	enhancer	E-E	shared
H1	chr22	19963250	19964250	chr22	19985750	19986750	chr22_19963750_19986250	500kb	enhancer	enhancer	E-E	shared
H1	chr22	19963250	19964250	chr22	20014250	20015250	chr22_19963750_20014750	500kb	enhancer	NA	E/P-other	shared
H1	chr22	19963250	19964250	chr22	20020750	20021750	chr22_19963750_20021250	500kb	enhancer	promoter	E-P	shared
H1	chr22	19974750	19975750	chr22	19986250	19987250	chr22_19975250_19986750	500kb	enhancer	promoter	E-P	shared
H1	chr22	19986250	19987250	chr22	20015750	20016750	chr22_19986750_20016250	500kb	promoter	NA	E/P-other	shared
H1	chr22	19986250	19987250	chr22	20020750	20021750	chr22_19986750_20021250	500kb	promoter	promoter	P-P	shared
H1	chr22	19986750	19987750	chr22	20079750	20080750	chr22_19987250_20080250	500kb	promoter	promoter	P-P	shared
H1	chr22	20080750	20081750	chr22	20116750	20117750	chr22_20081250_20117250	500kb	enhancer	promoter	E-P	shared
H1	chr22	23716750	23717750	chr22	23750750	23751750	chr22_23717250_23751250	500kb	promoter	promoter	P-P	shared
H1	chr22	23716750	23717750	chr22	23767250	23768250	chr22_23717250_23767750	500kb	promoter	promoter	P-P	shared
H1	chr22	23787250	23788250	chr22	23837750	23838750	chr22_23787750_23838250	500kb	enhancer	enhancer	E-E	shared
H1	chr22	23787250	23788250	chr22	23847750	23848750	chr22_23787750_23848250	500kb	enhancer	NA	E/P-other	shared
H1	chr22	23894250	23895250	chr22	24155750	24156750	chr22_23894750_24156250	500kb	promoter	promoter	P-P	shared
H1	chr22	23894750	23895750	chr22	23912750	23913750	chr22_23895250_23913250	500kb	enhancer	enhancer	E-E	shared
H1	chr22	24011250	24012250	chr22	24155750	24156750	chr22_24011750_24156250	500kb	promoter	promoter	P-P	shared
H1	chr22	24270250	24271250	chr22	24500750	24501750	chr22_24270750_24501250	500kb	promoter	NA	E/P-other	shared
H1	chr22	24270250	24271250	chr22	24507250	24508250	chr22_24270750_24507750	500kb	promoter	CTCF	E/P-other	shared
H1	chr22	24270250	24271250	chr22	24515250	24516250	chr22_24270750_24515750	500kb	promoter	NA	E/P-other	shared
H1	chr22	24555250	24556250	chr22	24761750	24762750	chr22_24555750_24762250	500kb	promoter	NA	E/P-other	shared
H1	chr22	24554750	24555750	chr22	24952750	24953750	chr22_24555250_24953250	500kb	promoter	promoter	P-P	shared
H1	chr22	24952750	24953750	chr22	25056750	25057750	chr22_24953250_25057250	500kb	promoter	CTCF	E/P-other	shared
H1	chr22	24952250	24953250	chr22	25027750	25028750	chr22_24952750_25028250	500kb	promoter	CTCF	E/P-other	shared
H1	chr22	24952250	24953250	chr22	25039250	25040250	chr22_24952750_25039750	500kb	promoter	NA	E/P-other	shared
H1	chr22	24952250	24953250	chr22	25042750	25043750	chr22_24952750_25043250	500kb	promoter	NA	E/P-other	shared
H1	chr22	24952250	24953250	chr22	25047750	25048750	chr22_24952750_25048250	500kb	promoter	CTCF	E/P-other	shared
H1	chr22	24952750	24953750	chr22	25110750	25111750	chr22_24953250_25111250	500kb	promoter	enhancer	E-P	shared
H1	chr22	24952750	24953750	chr22	24976250	24977250	chr22_24953250_24976750	500kb	promoter	NA	E/P-other	shared
H1	chr22	24952750	24953750	chr22	24996250	24997250	chr22_24953250_24996750	500kb	promoter	enhancer	E-P	shared
H1	chr22	24952750	24953750	chr22	25001750	25002750	chr22_24953250_25002250	500kb	promoter	NA	E/P-other	shared
H1	chr22	24952750	24953750	chr22	25006250	25007250	chr22_24953250_25006750	500kb	promoter	enhancer	E-P	shared
H1	chr22	25111250	25112250	chr22	25172250	25173250	chr22_25111750_25172750	500kb	enhancer	CTCF	E/P-other	shared
H1	chr22	25403750	25404750	chr22	25420250	25421250	chr22_25404250_25420750	500kb	enhancer	NA	E/P-other	shared
H1	chr22	25404250	25405250	chr22	25446750	25447750	chr22_25404750_25447250	500kb	enhancer	NA	E/P-other	shared
H1	chr22	26554250	26555250	chr22	26589250	26590250	chr22_26554750_26589750	500kb	enhancer	promoter	E-P	shared
H1	chr22	26567250	26568250	chr22	26589250	26590250	chr22_26567750_26589750	500kb	enhancer	promoter	E-P	shared
H1	chr22	26567250	26568250	chr22	26642750	26643750	chr22_26567750_26643250	500kb	enhancer	enhancer	E-E	shared
H1	chr22	26567250	26568250	chr22	26657250	26658250	chr22_26567750_26657750	500kb	enhancer	promoter	E-P	shared
H1	chr22	26567750	26568750	chr22	26646250	26647250	chr22_26568250_26646750	500kb	enhancer	NA	E/P-other	shared
H1	chr22	26579750	26580750	chr22	26643250	26644250	chr22_26580250_26643750	500kb	enhancer	NA	E/P-other	shared
H1	chr22	26580250	26581250	chr22	26657750	26658750	chr22_26580750_26658250	500kb	enhancer	NA	E/P-other	shared
H1	chr22	26580250	26581250	chr22	26646250	26647250	chr22_26580750_26646750	500kb	enhancer	NA	E/P-other	shared
H1	chr22	26589250	26590250	chr22	26642750	26643750	chr22_26589750_26643250	500kb	promoter	enhancer	E-P	shared
H1	chr22	26589250	26590250	chr22	26657250	26658250	chr22_26589750_26657750	500kb	promoter	promoter	P-P	shared
H1	chr22	26589250	26590250	chr22	26646250	26647250	chr22_26589750_26646750	500kb	promoter	NA	E/P-other	shared
H1	chr22	26642250	26643250	chr22	26657250	26658250	chr22_26642750_26657750	500kb	enhancer	promoter	E-P	shared
H1	chr22	26647750	26648750	chr22	26665750	26666750	chr22_26648250_26666250	500kb	enhancer	enhancer	E-E	shared
H1	chr22	26658250	26659250	chr22	26671750	26672750	chr22_26658750_26672250	500kb	enhancer	promoter	E-P	shared
H1	chr22	28742250	28743250	chr22	28772750	28773750	chr22_28742750_28773250	500kb	promoter	promoter	P-P	shared
H1	chr22	27670250	27671250	chr22	27798750	27799750	chr22_27670750_27799250	500kb	enhancer	NA	E/P-other	shared
H1	chr22	27918750	27919750	chr22	28007750	28008750	chr22_27919250_28008250	500kb	promoter	NA	E/P-other	shared
H1	chr22	27918750	27919750	chr22	28019250	28020250	chr22_27919250_28019750	500kb	promoter	CTCF	E/P-other	shared
H1	chr22	27919250	27920250	chr22	27980750	27981750	chr22_27919750_27981250	500kb	promoter	NA	E/P-other	shared
H1	chr22	27919250	27920250	chr22	27991250	27992250	chr22_27919750_27991750	500kb	promoter	NA	E/P-other	shared
H1	chr22	27919250	27920250	chr22	27996750	27997750	chr22_27919750_27997250	500kb	promoter	NA	E/P-other	shared
H1	chr22	28742250	28743250	chr22	28799250	28800250	chr22_28742750_28799750	500kb	promoter	NA	E/P-other	shared
H1	chr22	28773250	28774250	chr22	28799250	28800250	chr22_28773750_28799750	500kb	enhancer	NA	E/P-other	shared
H1	chr22	28883250	28884250	chr22	29071750	29072750	chr22_28883750_29072250	500kb	promoter	promoter	P-P	shared
H1	chr22	28883250	28884250	chr22	29152750	29153750	chr22_28883750_29153250	500kb	promoter	NA	E/P-other	shared
H1	chr22	29004250	29005250	chr22	29030750	29031750	chr22_29004750_29031250	500kb	enhancer	promoter	E-P	shared
H1	chr22	29030750	29031750	chr22	29072250	29073250	chr22_29031250_29072750	500kb	promoter	promoter	P-P	shared
H1	chr22	29031250	29032250	chr22	29152250	29153250	chr22_29031750_29152750	500kb	promoter	enhancer	E-P	shared
H1	chr22	29267750	29268750	chr22	29310750	29311750	chr22_29268250_29311250	500kb	promoter	NA	E/P-other	shared
H1	chr22	29267750	29268750	chr22	29314750	29315750	chr22_29268250_29315250	500kb	promoter	promoter	P-P	shared
H1	chr22	29580750	29581750	chr22	29602750	29603750	chr22_29581250_29603250	500kb	promoter	promoter	P-P	shared
H1	chr22	29766750	29767750	chr22	29837250	29838250	chr22_29767250_29837750	500kb	promoter	promoter	P-P	shared
H1	chr22	29766750	29767750	chr22	30078750	30079750	chr22_29767250_30079250	500kb	promoter	NA	E/P-other	shared
H1	chr22	30195750	30196750	chr22	30253250	30254250	chr22_30196250_30253750	500kb	enhancer	NA	E/P-other	shared
H1	chr22	30196250	30197250	chr22	30246250	30247250	chr22_30196750_30246750	500kb	enhancer	promoter	E-P	shared
H1	chr22	30357250	30358250	chr22	30422750	30423750	chr22_30357750_30423250	500kb	enhancer	enhancer	E-E	shared
H1	chr22	30357250	30358250	chr22	30386250	30387250	chr22_30357750_30386750	500kb	enhancer	promoter	E-P	shared
H1	chr22	30357250	30358250	chr22	30391250	30392250	chr22_30357750_30391750	500kb	enhancer	CTCF	E/P-other	shared
H1	chr22	30357250	30358250	chr22	30396750	30397750	chr22_30357750_30397250	500kb	enhancer	NA	E/P-other	shared
H1	chr22	30424250	30425250	chr22	30667250	30668250	chr22_30424750_30667750	500kb	enhancer	promoter	E-P	shared
H1	chr22	30591250	30592250	chr22	30634750	30635750	chr22_30591750_30635250	500kb	promoter	promoter	P-P	shared
H1	chr22	30592250	30593250	chr22	30605750	30606750	chr22_30592750_30606250	500kb	enhancer	enhancer	E-E	shared
H1	chr22	31085250	31086250	chr22	31105250	31106250	chr22_31085750_31105750	500kb	enhancer	CTCF	E/P-other	shared
H1	chr22	31212250	31213250	chr22	31243250	31244250	chr22_31212750_31243750	500kb	promoter	enhancer	E-P	shared
H1	chr22	31212250	31213250	chr22	31270250	31271250	chr22_31212750_31270750	500kb	promoter	enhancer	E-P	shared
H1	chr22	31212250	31213250	chr22	31290750	31291750	chr22_31212750_31291250	500kb	promoter	NA	E/P-other	shared
H1	chr22	33849750	33850750	chr22	33896750	33897750	chr22_33850250_33897250	500kb	enhancer	enhancer	E-E	shared
H1	chr22	31212250	31213250	chr22	31630750	31631750	chr22_31212750_31631250	500kb	promoter	promoter	P-P	shared
H1	chr22	31212250	31213250	chr22	31343250	31344250	chr22_31212750_31343750	500kb	promoter	enhancer	E-P	shared
H1	chr22	31212250	31213250	chr22	31625750	31626750	chr22_31212750_31626250	500kb	promoter	enhancer	E-P	shared
H1	chr22	31212250	31213250	chr22	31661750	31662750	chr22_31212750_31662250	500kb	promoter	promoter	P-P	shared
H1	chr22	31313750	31314750	chr22	31342750	31343750	chr22_31314250_31343250	500kb	enhancer	enhancer	E-E	shared
H1	chr22	31344750	31345750	chr22	31495750	31496750	chr22_31345250_31496250	500kb	promoter	promoter	P-P	shared
H1	chr22	31344750	31345750	chr22	31630250	31631250	chr22_31345250_31630750	500kb	promoter	promoter	P-P	shared
H1	chr22	31343250	31344250	chr22	31661250	31662250	chr22_31343750_31661750	500kb	enhancer	promoter	E-P	shared
H1	chr22	31345250	31346250	chr22	31489750	31490750	chr22_31345750_31490250	500kb	promoter	promoter	P-P	shared
H1	chr22	31625750	31626750	chr22	31661250	31662250	chr22_31626250_31661750	500kb	enhancer	promoter	E-P	shared
H1	chr22	31661750	31662750	chr22	31748250	31749250	chr22_31662250_31748750	500kb	promoter	NA	E/P-other	shared
H1	chr22	31661750	31662750	chr22	31753250	31754250	chr22_31662250_31753750	500kb	promoter	promoter	P-P	shared
H1	chr22	31753250	31754250	chr22	31969250	31970250	chr22_31753750_31969750	500kb	promoter	CTCF	E/P-other	shared
H1	chr22	35299750	35300750	chr22	35376750	35377750	chr22_35300250_35377250	500kb	promoter	enhancer	E-P	shared
H1	chr22	35299750	35300750	chr22	35380750	35381750	chr22_35300250_35381250	500kb	promoter	promoter	P-P	shared
H1	chr22	35299750	35300750	chr22	35399750	35400750	chr22_35300250_35400250	500kb	promoter	promoter	P-P	shared
H1	chr22	35300250	35301250	chr22	35349750	35350750	chr22_35300750_35350250	500kb	enhancer	NA	E/P-other	shared
H1	chr22	35371250	35372250	chr22	35399750	35400750	chr22_35371750_35400250	500kb	enhancer	promoter	E-P	shared
H1	chr22	35377250	35378250	chr22	35399750	35400750	chr22_35377750_35400250	500kb	enhancer	promoter	E-P	shared
H1	chr22	35914750	35915750	chr22	36027750	36028750	chr22_35915250_36028250	500kb	enhancer	NA	E/P-other	shared
H1	chr22	36028250	36029250	chr22	36064750	36065750	chr22_36028750_36065250	500kb	promoter	enhancer	E-P	shared
H1	chr22	36066250	36067250	chr22	36122750	36123750	chr22_36066750_36123250	500kb	enhancer	NA	E/P-other	shared
H1	chr22	36196750	36197750	chr22	36238250	36239250	chr22_36197250_36238750	500kb	enhancer	NA	E/P-other	shared
H1	chr22	36329250	36330250	chr22	36470250	36471250	chr22_36329750_36470750	500kb	enhancer	CTCF	E/P-other	shared
H1	chr22	36329250	36330250	chr22	36350750	36351750	chr22_36329750_36351250	500kb	enhancer	NA	E/P-other	shared
H1	chr22	36329250	36330250	chr22	36359750	36360750	chr22_36329750_36360250	500kb	enhancer	enhancer	E-E	shared
H1	chr22	36329250	36330250	chr22	36368250	36369250	chr22_36329750_36368750	500kb	enhancer	enhancer	E-E	shared
H1	chr22	36329250	36330250	chr22	36386250	36387250	chr22_36329750_36386750	500kb	enhancer	enhancer	E-E	shared
H1	chr22	36329250	36330250	chr22	36409250	36410250	chr22_36329750_36409750	500kb	enhancer	enhancer	E-E	shared
H1	chr22	36329250	36330250	chr22	36454750	36455750	chr22_36329750_36455250	500kb	enhancer	promoter	E-P	shared
H1	chr22	36329250	36330250	chr22	36480250	36481250	chr22_36329750_36480750	500kb	enhancer	promoter	E-P	shared
H1	chr22	36333250	36334250	chr22	36409250	36410250	chr22_36333750_36409750	500kb	enhancer	enhancer	E-E	shared
H1	chr22	36334250	36335250	chr22	36470250	36471250	chr22_36334750_36470750	500kb	enhancer	CTCF	E/P-other	shared
H1	chr22	36334250	36335250	chr22	36480250	36481250	chr22_36334750_36480750	500kb	enhancer	promoter	E-P	shared
H1	chr22	36359750	36360750	chr22	36386250	36387250	chr22_36360250_36386750	500kb	enhancer	enhancer	E-E	shared
H1	chr22	36360250	36361250	chr22	36454750	36455750	chr22_36360750_36455250	500kb	enhancer	promoter	E-P	shared
H1	chr22	36360250	36361250	chr22	36409750	36410750	chr22_36360750_36410250	500kb	enhancer	enhancer	E-E	shared
H1	chr22	36367750	36368750	chr22	36386250	36387250	chr22_36368250_36386750	500kb	enhancer	enhancer	E-E	shared
H1	chr22	36368250	36369250	chr22	36409250	36410250	chr22_36368750_36409750	500kb	enhancer	enhancer	E-E	shared
H1	chr22	36368250	36369250	chr22	36454750	36455750	chr22_36368750_36455250	500kb	enhancer	promoter	E-P	shared
H1	chr22	36367750	36368750	chr22	36480250	36481250	chr22_36368250_36480750	500kb	enhancer	promoter	E-P	shared
H1	chr22	36386250	36387250	chr22	36409250	36410250	chr22_36386750_36409750	500kb	enhancer	enhancer	E-E	shared
H1	chr22	36386250	36387250	chr22	36434750	36435750	chr22_36386750_36435250	500kb	enhancer	NA	E/P-other	shared
H1	chr22	36386250	36387250	chr22	36448250	36449250	chr22_36386750_36448750	500kb	enhancer	NA	E/P-other	shared
H1	chr22	36386250	36387250	chr22	36454250	36455250	chr22_36386750_36454750	500kb	enhancer	promoter	E-P	shared
H1	chr22	36386250	36387250	chr22	36469750	36470750	chr22_36386750_36470250	500kb	enhancer	CTCF	E/P-other	shared
H1	chr22	36386250	36387250	chr22	36480250	36481250	chr22_36386750_36480750	500kb	enhancer	promoter	E-P	shared
H1	chr22	36409250	36410250	chr22	36469750	36470750	chr22_36409750_36470250	500kb	enhancer	CTCF	E/P-other	shared
H1	chr22	36409750	36410750	chr22	36454750	36455750	chr22_36410250_36455250	500kb	enhancer	promoter	E-P	shared
H1	chr22	36409250	36410250	chr22	36435250	36436250	chr22_36409750_36435750	500kb	enhancer	NA	E/P-other	shared
H1	chr22	36409250	36410250	chr22	36480250	36481250	chr22_36409750_36480750	500kb	enhancer	promoter	E-P	shared
H1	chr22	36409750	36410750	chr22	36461250	36462250	chr22_36410250_36461750	500kb	enhancer	NA	E/P-other	shared
H1	chr22	36455250	36456250	chr22	36470250	36471250	chr22_36455750_36470750	500kb	enhancer	CTCF	E/P-other	shared
H1	chr22	36455250	36456250	chr22	36480250	36481250	chr22_36455750_36480750	500kb	enhancer	promoter	E-P	shared
H1	chr22	36900250	36901250	chr22	36976750	36977750	chr22_36900750_36977250	500kb	enhancer	CTCF	E/P-other	shared
H1	chr22	37187750	37188750	chr22	37197250	37198250	chr22_37188250_37197750	500kb	promoter	NA	E/P-other	shared
H1	chr22	37545750	37546750	chr22	37561250	37562250	chr22_37546250_37561750	500kb	enhancer	CTCF	E/P-other	shared
H1	chr22	37545750	37546750	chr22	37607250	37608250	chr22_37546250_37607750	500kb	enhancer	enhancer	E-E	shared
H1	chr22	37546250	37547250	chr22	37568750	37569750	chr22_37546750_37569250	500kb	enhancer	NA	E/P-other	shared
H1	chr22	37697250	37698250	chr22	37746250	37747250	chr22_37697750_37746750	500kb	enhancer	promoter	E-P	shared
H1	chr22	37697250	37698250	chr22	37790750	37791750	chr22_37697750_37791250	500kb	enhancer	NA	E/P-other	shared
H1	chr22	37818250	37819250	chr22	37932750	37933750	chr22_37818750_37933250	500kb	enhancer	NA	E/P-other	shared
H1	chr22	37818250	37819250	chr22	37905750	37906750	chr22_37818750_37906250	500kb	enhancer	promoter	E-P	shared
H1	chr22	38144750	38145750	chr22	38201750	38202750	chr22_38145250_38202250	500kb	enhancer	promoter	E-P	shared
H1	chr22	38271750	38272750	chr22	38315250	38316250	chr22_38272250_38315750	500kb	enhancer	NA	E/P-other	shared
H1	chr22	38871750	38872750	chr22	39144250	39145250	chr22_38872250_39144750	500kb	promoter	enhancer	E-P	shared
H1	chr22	38871750	38872750	chr22	38926750	38927750	chr22_38872250_38927250	500kb	promoter	CTCF	E/P-other	shared
H1	chr22	38871750	38872750	chr22	38972750	38973750	chr22_38872250_38973250	500kb	promoter	CTCF	E/P-other	shared
H1	chr22	38871750	38872750	chr22	38981250	38982250	chr22_38872250_38981750	500kb	promoter	promoter	P-P	shared
H1	chr22	38981250	38982250	chr22	39299750	39300750	chr22_38981750_39300250	500kb	promoter	NA	E/P-other	shared
H1	chr22	39144750	39145750	chr22	39174750	39175750	chr22_39145250_39175250	500kb	enhancer	enhancer	E-E	shared
H1	chr22	39145250	39146250	chr22	39308250	39309250	chr22_39145750_39308750	500kb	enhancer	NA	E/P-other	shared
H1	chr22	39171250	39172250	chr22	39214250	39215250	chr22_39171750_39214750	500kb	enhancer	enhancer	E-E	shared
H1	chr22	39171250	39172250	chr22	39242250	39243250	chr22_39171750_39242750	500kb	enhancer	NA	E/P-other	shared
H1	chr22	39171250	39172250	chr22	39253750	39254750	chr22_39171750_39254250	500kb	enhancer	NA	E/P-other	shared
H1	chr22	39171250	39172250	chr22	39291750	39292750	chr22_39171750_39292250	500kb	enhancer	NA	E/P-other	shared
H1	chr22	39171250	39172250	chr22	39307250	39308250	chr22_39171750_39307750	500kb	enhancer	NA	E/P-other	shared
H1	chr22	39175250	39176250	chr22	39214250	39215250	chr22_39175750_39214750	500kb	enhancer	enhancer	E-E	shared
H1	chr22	39175250	39176250	chr22	39242750	39243750	chr22_39175750_39243250	500kb	enhancer	NA	E/P-other	shared
H1	chr22	39176250	39177250	chr22	39308250	39309250	chr22_39176750_39308750	500kb	enhancer	NA	E/P-other	shared
H1	chr22	39214250	39215250	chr22	39242750	39243750	chr22_39214750_39243250	500kb	enhancer	NA	E/P-other	shared
H1	chr22	39214250	39215250	chr22	39291750	39292750	chr22_39214750_39292250	500kb	enhancer	NA	E/P-other	shared
H1	chr22	39214250	39215250	chr22	39297750	39298750	chr22_39214750_39298250	500kb	enhancer	NA	E/P-other	shared
H1	chr22	39214250	39215250	chr22	39308250	39309250	chr22_39214750_39308750	500kb	enhancer	NA	E/P-other	shared
H1	chr22	39319750	39320750	chr22	39350250	39351250	chr22_39320250_39350750	500kb	promoter	NA	E/P-other	shared
H1	chr22	39320250	39321250	chr22	39342750	39343750	chr22_39320750_39343250	500kb	enhancer	CTCF	E/P-other	shared
H1	chr22	38271750	38272750	chr22	38505250	38506250	chr22_38272250_38505750	500kb	enhancer	NA	E/P-other	shared
H1	chr22	38397250	38398250	chr22	38504750	38505750	chr22_38397750_38505250	500kb	enhancer	enhancer	E-E	shared
H1	chr22	38397250	38398250	chr22	38569750	38570750	chr22_38397750_38570250	500kb	enhancer	promoter	E-P	shared
H1	chr22	38397250	38398250	chr22	38656250	38657250	chr22_38397750_38656750	500kb	enhancer	promoter	E-P	shared
H1	chr22	38504750	38505750	chr22	38705250	38706250	chr22_38505250_38705750	500kb	enhancer	enhancer	E-E	shared
H1	chr22	38506250	38507250	chr22	38569250	38570250	chr22_38506750_38569750	500kb	promoter	promoter	P-P	shared
H1	chr22	38570750	38571750	chr22	38655750	38656750	chr22_38571250_38656250	500kb	enhancer	promoter	E-P	shared
H1	chr22	38570750	38571750	chr22	38681250	38682250	chr22_38571250_38681750	500kb	enhancer	promoter	E-P	shared
H1	chr22	38570750	38571750	chr22	38699750	38700750	chr22_38571250_38700250	500kb	enhancer	promoter	E-P	shared
H1	chr22	40193250	40194250	chr22	40345750	40346750	chr22_40193750_40346250	500kb	enhancer	promoter	E-P	shared
H1	chr22	39311250	39312250	chr22	39501750	39502750	chr22_39311750_39502250	500kb	enhancer	promoter	E-P	shared
H1	chr22	39310750	39311750	chr22	39519250	39520250	chr22_39311250_39519750	500kb	enhancer	promoter	E-P	shared
H1	chr22	39310750	39311750	chr22	39527750	39528750	chr22_39311250_39528250	500kb	enhancer	NA	E/P-other	shared
H1	chr22	39320250	39321250	chr22	39501250	39502250	chr22_39320750_39501750	500kb	enhancer	promoter	E-P	shared
H1	chr22	39319250	39320250	chr22	39528250	39529250	chr22_39319750_39528750	500kb	promoter	CTCF	E/P-other	shared
H1	chr22	39320250	39321250	chr22	39399750	39400750	chr22_39320750_39400250	500kb	enhancer	promoter	E-P	shared
H1	chr22	39320250	39321250	chr22	39519250	39520250	chr22_39320750_39519750	500kb	enhancer	promoter	E-P	shared
H1	chr22	39361750	39362750	chr22	39399250	39400250	chr22_39362250_39399750	500kb	enhancer	promoter	E-P	shared
H1	chr22	40346250	40347250	chr22	40652750	40653750	chr22_40346750_40653250	500kb	promoter	NA	E/P-other	shared
H1	chr22	40346250	40347250	chr22	40679250	40680250	chr22_40346750_40679750	500kb	promoter	NA	E/P-other	shared
H1	chr22	40346750	40347750	chr22	40636250	40637250	chr22_40347250_40636750	500kb	enhancer	promoter	E-P	shared
H1	chr22	40346750	40347750	chr22	40645750	40646750	chr22_40347250_40646250	500kb	enhancer	CTCF	E/P-other	shared
H1	chr22	40552750	40553750	chr22	40636250	40637250	chr22_40553250_40636750	500kb	enhancer	promoter	E-P	shared
H1	chr22	40684250	40685250	chr22	40855750	40856750	chr22_40684750_40856250	500kb	enhancer	promoter	E-P	shared
H1	chr22	40684250	40685250	chr22	40818250	40819250	chr22_40684750_40818750	500kb	enhancer	promoter	E-P	shared
H1	chr22	40684250	40685250	chr22	40732250	40733250	chr22_40684750_40732750	500kb	enhancer	CTCF	E/P-other	shared
H1	chr22	40684250	40685250	chr22	40713750	40714750	chr22_40684750_40714250	500kb	enhancer	enhancer	E-E	shared
H1	chr22	40713750	40714750	chr22	40818250	40819250	chr22_40714250_40818750	500kb	enhancer	promoter	E-P	shared
H1	chr22	40950750	40951750	chr22	41197250	41198250	chr22_40951250_41197750	500kb	promoter	promoter	P-P	shared
H1	chr22	40950750	40951750	chr22	41204750	41205750	chr22_40951250_41205250	500kb	promoter	promoter	P-P	shared
H1	chr22	40950750	40951750	chr22	41236750	41237750	chr22_40951250_41237250	500kb	promoter	enhancer	E-P	shared
H1	chr22	40950750	40951750	chr22	41245750	41246750	chr22_40951250_41246250	500kb	promoter	CTCF	E/P-other	shared
H1	chr22	40950750	40951750	chr22	41285250	41286250	chr22_40951250_41285750	500kb	promoter	promoter	P-P	shared
H1	chr22	40950750	40951750	chr22	41301250	41302250	chr22_40951250_41301750	500kb	promoter	promoter	P-P	shared
H1	chr22	40950750	40951750	chr22	41381250	41382250	chr22_40951250_41381750	500kb	promoter	promoter	P-P	shared
H1	chr22	40951250	40952250	chr22	41021750	41022750	chr22_40951750_41022250	500kb	promoter	enhancer	E-P	shared
H1	chr22	40951250	40952250	chr22	41091250	41092250	chr22_40951750_41091750	500kb	promoter	enhancer	E-P	shared
H1	chr22	41021750	41022750	chr22	41091250	41092250	chr22_41022250_41091750	500kb	enhancer	enhancer	E-E	shared
H1	chr22	41021750	41022750	chr22	41196750	41197750	chr22_41022250_41197250	500kb	enhancer	promoter	E-P	shared
H1	chr22	41091750	41092750	chr22	41196750	41197750	chr22_41092250_41197250	500kb	enhancer	promoter	E-P	shared
H1	chr22	41238250	41239250	chr22	41285250	41286250	chr22_41238750_41285750	500kb	enhancer	promoter	E-P	shared
H1	chr22	41285750	41286750	chr22	41381250	41382250	chr22_41286250_41381750	500kb	promoter	promoter	P-P	shared
H1	chr22	41285750	41286750	chr22	41445750	41446750	chr22_41286250_41446250	500kb	promoter	promoter	P-P	shared
H1	chr22	41381750	41382750	chr22	41413250	41414250	chr22_41382250_41413750	500kb	promoter	enhancer	E-P	shared
H1	chr22	41381750	41382750	chr22	41445750	41446750	chr22_41382250_41446250	500kb	promoter	promoter	P-P	shared
H1	chr22	41381750	41382750	chr22	41468250	41469250	chr22_41382250_41468750	500kb	promoter	promoter	P-P	shared
H1	chr22	41381750	41382750	chr22	41620250	41621250	chr22_41382250_41620750	500kb	promoter	promoter	P-P	shared
H1	chr22	41382250	41383250	chr22	41402250	41403250	chr22_41382750_41402750	500kb	enhancer	NA	E/P-other	shared
H1	chr22	41382250	41383250	chr22	41517250	41518250	chr22_41382750_41517750	500kb	enhancer	CTCF	E/P-other	shared
H1	chr22	41382250	41383250	chr22	41588250	41589250	chr22_41382750_41588750	500kb	enhancer	NA	E/P-other	shared
H1	chr22	41413750	41414750	chr22	41588250	41589250	chr22_41414250_41588750	500kb	enhancer	NA	E/P-other	shared
H1	chr22	41413750	41414750	chr22	41516750	41517750	chr22_41414250_41517250	500kb	enhancer	NA	E/P-other	shared
H1	chr22	41413750	41414750	chr22	41523750	41524750	chr22_41414250_41524250	500kb	enhancer	CTCF	E/P-other	shared
H1	chr22	41413750	41414750	chr22	41620250	41621250	chr22_41414250_41620750	500kb	enhancer	promoter	E-P	shared
H1	chr22	41413750	41414750	chr22	41444750	41445750	chr22_41414250_41445250	500kb	enhancer	enhancer	E-E	shared
H1	chr22	41413750	41414750	chr22	41468250	41469250	chr22_41414250_41468750	500kb	enhancer	promoter	E-P	shared
H1	chr22	41413750	41414750	chr22	41480750	41481750	chr22_41414250_41481250	500kb	enhancer	NA	E/P-other	shared
H1	chr22	41446250	41447250	chr22	41620250	41621250	chr22_41446750_41620750	500kb	promoter	promoter	P-P	shared
H1	chr22	41446250	41447250	chr22	41543250	41544250	chr22_41446750_41543750	500kb	promoter	NA	E/P-other	shared
H1	chr22	41446750	41447750	chr22	41468250	41469250	chr22_41447250_41468750	500kb	promoter	promoter	P-P	shared
H1	chr22	41446750	41447750	chr22	41480750	41481750	chr22_41447250_41481250	500kb	promoter	NA	E/P-other	shared
H1	chr22	41446750	41447750	chr22	41500750	41501750	chr22_41447250_41501250	500kb	promoter	NA	E/P-other	shared
H1	chr22	41446250	41447250	chr22	41507750	41508750	chr22_41446750_41508250	500kb	promoter	NA	E/P-other	shared
H1	chr22	41446750	41447750	chr22	41512750	41513750	chr22_41447250_41513250	500kb	promoter	enhancer	E-P	shared
H1	chr22	41446750	41447750	chr22	41523750	41524750	chr22_41447250_41524250	500kb	promoter	CTCF	E/P-other	shared
H1	chr22	41446750	41447750	chr22	41532750	41533750	chr22_41447250_41533250	500kb	promoter	enhancer	E-P	shared
H1	chr22	41446250	41447250	chr22	41589250	41590250	chr22_41446750_41589750	500kb	promoter	promoter	P-P	shared
H1	chr22	41446750	41447750	chr22	41517250	41518250	chr22_41447250_41517750	500kb	promoter	CTCF	E/P-other	shared
H1	chr22	41468250	41469250	chr22	41512750	41513750	chr22_41468750_41513250	500kb	promoter	enhancer	E-P	shared
H1	chr22	41468250	41469250	chr22	41481250	41482250	chr22_41468750_41481750	500kb	promoter	enhancer	E-P	shared
H1	chr22	41468250	41469250	chr22	41517250	41518250	chr22_41468750_41517750	500kb	promoter	CTCF	E/P-other	shared
H1	chr22	41468250	41469250	chr22	41543250	41544250	chr22_41468750_41543750	500kb	promoter	NA	E/P-other	shared
H1	chr22	41468250	41469250	chr22	41620250	41621250	chr22_41468750_41620750	500kb	promoter	promoter	P-P	shared
H1	chr22	41532750	41533750	chr22	41588750	41589750	chr22_41533250_41589250	500kb	enhancer	NA	E/P-other	shared
H1	chr22	41532750	41533750	chr22	41596750	41597750	chr22_41533250_41597250	500kb	enhancer	CTCF	E/P-other	shared
H1	chr22	41620750	41621750	chr22	41682250	41683250	chr22_41621250_41682750	500kb	promoter	promoter	P-P	shared
H1	chr22	41620750	41621750	chr22	41687750	41688750	chr22_41621250_41688250	500kb	promoter	promoter	P-P	shared
H1	chr22	41620750	41621750	chr22	41800250	41801250	chr22_41621250_41800750	500kb	promoter	promoter	P-P	shared
H1	chr22	41620750	41621750	chr22	41832750	41833750	chr22_41621250_41833250	500kb	promoter	promoter	P-P	shared
H1	chr22	41621250	41622250	chr22	41665750	41666750	chr22_41621750_41666250	500kb	promoter	enhancer	E-P	shared
H1	chr22	41667750	41668750	chr22	41687250	41688250	chr22_41668250_41687750	500kb	enhancer	NA	E/P-other	shared
H1	chr22	41688250	41689250	chr22	41799750	41800750	chr22_41688750_41800250	500kb	promoter	promoter	P-P	shared
H1	chr22	41688250	41689250	chr22	41832250	41833250	chr22_41688750_41832750	500kb	promoter	promoter	P-P	shared
H1	chr22	41800250	41801250	chr22	41822750	41823750	chr22_41800750_41823250	500kb	promoter	NA	E/P-other	shared
H1	chr22	41800250	41801250	chr22	41832250	41833250	chr22_41800750_41832750	500kb	promoter	promoter	P-P	shared
H1	chr22	41832250	41833250	chr22	41844750	41845750	chr22_41832750_41845250	500kb	promoter	NA	E/P-other	shared
H1	chr22	41832750	41833750	chr22	41856750	41857750	chr22_41833250_41857250	500kb	promoter	CTCF	E/P-other	shared
H1	chr22	41620750	41621750	chr22	42079250	42080250	chr22_41621250_42079750	500kb	promoter	promoter	P-P	shared
H1	chr22	41620750	41621750	chr22	42090250	42091250	chr22_41621250_42090750	500kb	promoter	promoter	P-P	shared
H1	chr22	41688250	41689250	chr22	41940250	41941250	chr22_41688750_41940750	500kb	promoter	NA	E/P-other	shared
H1	chr22	41688250	41689250	chr22	41919250	41920250	chr22_41688750_41919750	500kb	promoter	NA	E/P-other	shared
H1	chr22	41688250	41689250	chr22	41926250	41927250	chr22_41688750_41926750	500kb	promoter	CTCF	E/P-other	shared
H1	chr22	41688250	41689250	chr22	41933750	41934750	chr22_41688750_41934250	500kb	promoter	NA	E/P-other	shared
H1	chr22	41688250	41689250	chr22	42090250	42091250	chr22_41688750_42090750	500kb	promoter	promoter	P-P	shared
H1	chr22	41832750	41833750	chr22	41925750	41926750	chr22_41833250_41926250	500kb	promoter	CTCF	E/P-other	shared
H1	chr22	41832750	41833750	chr22	41940250	41941250	chr22_41833250_41940750	500kb	promoter	NA	E/P-other	shared
H1	chr22	42079250	42080250	chr22	42089750	42090750	chr22_42079750_42090250	500kb	promoter	promoter	P-P	shared
H1	chr22	42090250	42091250	chr22	42367750	42368750	chr22_42090750_42368250	500kb	promoter	enhancer	E-P	shared
H1	chr22	42169250	42170250	chr22	42269250	42270250	chr22_42169750_42269750	500kb	enhancer	promoter	E-P	shared
H1	chr22	42169250	42170250	chr22	42313250	42314250	chr22_42169750_42313750	500kb	enhancer	CTCF	E/P-other	shared
H1	chr22	42169250	42170250	chr22	42367250	42368250	chr22_42169750_42367750	500kb	enhancer	NA	E/P-other	shared
H1	chr22	42169250	42170250	chr22	42400750	42401750	chr22_42169750_42401250	500kb	enhancer	NA	E/P-other	shared
H1	chr22	42217250	42218250	chr22	42269250	42270250	chr22_42217750_42269750	500kb	enhancer	promoter	E-P	shared
H1	chr22	42269750	42270750	chr22	42299750	42300750	chr22_42270250_42300250	500kb	promoter	NA	E/P-other	shared
H1	chr22	42269750	42270750	chr22	42303250	42304250	chr22_42270250_42303750	500kb	promoter	NA	E/P-other	shared
H1	chr22	42269750	42270750	chr22	42313250	42314250	chr22_42270250_42313750	500kb	promoter	CTCF	E/P-other	shared
H1	chr22	42269750	42270750	chr22	42367750	42368750	chr22_42270250_42368250	500kb	promoter	enhancer	E-P	shared
H1	chr22	43812250	43813250	chr22	43822750	43823750	chr22_43812750_43823250	500kb	promoter	NA	E/P-other	shared
H1	chr22	43812250	43813250	chr22	43847750	43848750	chr22_43812750_43848250	500kb	promoter	enhancer	E-P	shared
H1	chr22	43812250	43813250	chr22	43853250	43854250	chr22_43812750_43853750	500kb	promoter	NA	E/P-other	shared
H1	chr22	43812250	43813250	chr22	43860750	43861750	chr22_43812750_43861250	500kb	promoter	NA	E/P-other	shared
H1	chr22	43812250	43813250	chr22	43868250	43869250	chr22_43812750_43868750	500kb	promoter	NA	E/P-other	shared
H1	chr22	43812250	43813250	chr22	43883250	43884250	chr22_43812750_43883750	500kb	promoter	CTCF	E/P-other	shared
H1	chr22	43812250	43813250	chr22	43890250	43891250	chr22_43812750_43890750	500kb	promoter	NA	E/P-other	shared
H1	chr22	42169250	42170250	chr22	42443750	42444750	chr22_42169750_42444250	500kb	enhancer	CTCF	E/P-other	shared
H1	chr22	42169250	42170250	chr22	42432250	42433250	chr22_42169750_42432750	500kb	enhancer	NA	E/P-other	shared
H1	chr22	42169250	42170250	chr22	42436750	42437750	chr22_42169750_42437250	500kb	enhancer	CTCF	E/P-other	shared
H1	chr22	42269750	42270750	chr22	42436750	42437750	chr22_42270250_42437250	500kb	promoter	CTCF	E/P-other	shared
H1	chr22	43187750	43188750	chr22	43226250	43227250	chr22_43188250_43226750	500kb	enhancer	CTCF	E/P-other	shared
H1	chr22	43924750	43925750	chr22	43954750	43955750	chr22_43925250_43955250	500kb	enhancer	promoter	E-P	shared
H1	chr22	45309250	45310250	chr22	45434250	45435250	chr22_45309750_45434750	500kb	promoter	NA	E/P-other	shared
H1	chr22	45308750	45309750	chr22	45552250	45553250	chr22_45309250_45552750	500kb	promoter	NA	E/P-other	shared
H1	chr22	45503750	45504750	chr22	45552250	45553250	chr22_45504250_45552750	500kb	enhancer	NA	E/P-other	shared
H1	chr22	45503250	45504250	chr22	45977250	45978250	chr22_45503750_45977750	500kb	enhancer	promoter	E-P	shared
H1	chr22	46013750	46014750	chr22	46044250	46045250	chr22_46014250_46044750	500kb	promoter	promoter	P-P	shared
H1	chr22	46013250	46014250	chr22	46026750	46027750	chr22_46013750_46027250	500kb	promoter	NA	E/P-other	shared
H1	chr22	46013750	46014750	chr22	46035750	46036750	chr22_46014250_46036250	500kb	promoter	enhancer	E-P	shared
H1	chr22	46013750	46014750	chr22	46061250	46062250	chr22_46014250_46061750	500kb	promoter	NA	E/P-other	shared
H1	chr22	46013250	46014250	chr22	46070750	46071750	chr22_46013750_46071250	500kb	promoter	NA	E/P-other	shared
H1	chr22	46013250	46014250	chr22	46108250	46109250	chr22_46013750_46108750	500kb	promoter	NA	E/P-other	shared
H1	chr22	46013750	46014750	chr22	46115250	46116250	chr22_46014250_46115750	500kb	promoter	NA	E/P-other	shared
H1	chr22	46013750	46014750	chr22	46077750	46078750	chr22_46014250_46078250	500kb	promoter	NA	E/P-other	shared
H1	chr22	46035750	46036750	chr22	46043750	46044750	chr22_46036250_46044250	500kb	enhancer	NA	E/P-other	shared
H1	chr22	46035750	46036750	chr22	46296250	46297250	chr22_46036250_46296750	500kb	enhancer	promoter	E-P	shared
H1	chr22	49918250	49919250	chr22	49960750	49961750	chr22_49918750_49961250	500kb	promoter	promoter	P-P	shared
H1	chr22	50245250	50246250	chr22	50270250	50271250	chr22_50245750_50270750	500kb	enhancer	NA	E/P-other	shared
H1	chr22	50507750	50508750	chr22	50525250	50526250	chr22_50508250_50525750	500kb	promoter	promoter	P-P	shared
H1	chrX	1247750	1248750	chrX	1322750	1323750	chrX_1248250_1323250	500kb	enhancer	CTCF	E/P-other	shared
H1	chrX	1248750	1249750	chrX	1391250	1392250	chrX_1249250_1391750	500kb	enhancer	promoter	E-P	shared
H1	chrX	1392250	1393250	chrX	1451750	1452750	chrX_1392750_1452250	500kb	promoter	promoter	P-P	shared
H1	chrX	1391750	1392750	chrX	1591750	1592750	chrX_1392250_1592250	500kb	promoter	NA	E/P-other	shared
H1	chrX	1453250	1454250	chrX	1591750	1592750	chrX_1453750_1592250	500kb	promoter	NA	E/P-other	shared
H1	chrX	1481750	1482750	chrX	1591250	1592250	chrX_1482250_1591750	500kb	enhancer	promoter	E-P	shared
H1	chrX	2182750	2183750	chrX	2592750	2593750	chrX_2183250_2593250	500kb	enhancer	CTCF	E/P-other	shared
H1	chrX	2707250	2708250	chrX	2801750	2802750	chrX_2707750_2802250	500kb	enhancer	NA	E/P-other	shared
H1	chrX	9464250	9465250	chrX	9707750	9708750	chrX_9464750_9708250	500kb	enhancer	NA	E/P-other	shared
H1	chrX	9464250	9465250	chrX	9786250	9787250	chrX_9464750_9786750	500kb	enhancer	NA	E/P-other	shared
H1	chrX	13029250	13030250	chrX	13487250	13488250	chrX_13029750_13487750	500kb	enhancer	enhancer	E-E	shared
H1	chrX	13488250	13489250	chrX	13645250	13646250	chrX_13488750_13645750	500kb	enhancer	CTCF	E/P-other	shared
H1	chrX	15854250	15855250	chrX	15929250	15930250	chrX_15854750_15929750	500kb	promoter	NA	E/P-other	shared
H1	chrX	15854250	15855250	chrX	15972750	15973750	chrX_15854750_15973250	500kb	promoter	CTCF	E/P-other	shared
H1	chrX	15854250	15855250	chrX	16122250	16123250	chrX_15854750_16122750	500kb	promoter	promoter	P-P	shared
H1	chrX	15855250	15856250	chrX	15892750	15893750	chrX_15855750_15893250	500kb	enhancer	NA	E/P-other	shared
H1	chrX	15854750	15855750	chrX	15947250	15948250	chrX_15855250_15947750	500kb	promoter	enhancer	E-P	shared
H1	chrX	15854250	15855250	chrX	16112750	16113750	chrX_15854750_16113250	500kb	promoter	NA	E/P-other	shared
H1	chrX	15854250	15855250	chrX	16125750	16126750	chrX_15854750_16126250	500kb	promoter	NA	E/P-other	shared
H1	chrX	15854250	15855250	chrX	16136750	16137750	chrX_15854750_16137250	500kb	promoter	NA	E/P-other	shared
H1	chrX	16719750	16720750	chrX	16785750	16786750	chrX_16720250_16786250	500kb	promoter	promoter	P-P	shared
H1	chrX	16870750	16871750	chrX	16882250	16883250	chrX_16871250_16882750	500kb	enhancer	CTCF	E/P-other	shared
H1	chrX	16870750	16871750	chrX	16946750	16947750	chrX_16871250_16947250	500kb	enhancer	promoter	E-P	shared
H1	chrX	18984250	18985250	chrX	19005750	19006750	chrX_18984750_19006250	500kb	promoter	NA	E/P-other	shared
H1	chrX	18984250	18985250	chrX	19016750	19017750	chrX_18984750_19017250	500kb	promoter	CTCF	E/P-other	shared
H1	chrX	18983750	18984750	chrX	19343250	19344250	chrX_18984250_19343750	500kb	promoter	promoter	P-P	shared
H1	chrX	18984250	18985250	chrX	19333750	19334750	chrX_18984750_19334250	500kb	promoter	NA	E/P-other	shared
H1	chrX	19888250	19889250	chrX	19989750	19990750	chrX_19888750_19990250	500kb	enhancer	NA	E/P-other	shared
H1	chrX	19888750	19889750	chrX	20066750	20067750	chrX_19889250_20067250	500kb	enhancer	NA	E/P-other	shared
H1	chrX	24646750	24647750	chrX	24693250	24694250	chrX_24647250_24693750	500kb	promoter	promoter	P-P	shared
H1	chrX	38804250	38805250	chrX	38870250	38871250	chrX_38804750_38870750	500kb	enhancer	enhancer	E-E	shared
H1	chrX	38802750	38803750	chrX	39161250	39162250	chrX_38803250_39161750	500kb	promoter	NA	E/P-other	shared
H1	chrX	38802750	38803750	chrX	39149250	39150250	chrX_38803250_39149750	500kb	promoter	CTCF	E/P-other	shared
H1	chrX	38804250	38805250	chrX	38984750	38985750	chrX_38804750_38985250	500kb	enhancer	NA	E/P-other	shared
H1	chrX	39653750	39654750	chrX	39816250	39817250	chrX_39654250_39816750	500kb	enhancer	enhancer	E-E	shared
H1	chrX	39730750	39731750	chrX	39816250	39817250	chrX_39731250_39816750	500kb	enhancer	enhancer	E-E	shared
H1	chrX	39688750	39689750	chrX	40011750	40012750	chrX_39689250_40012250	500kb	enhancer	NA	E/P-other	shared
H1	chrX	39730250	39731250	chrX	40012250	40013250	chrX_39730750_40012750	500kb	enhancer	NA	E/P-other	shared
H1	chrX	39730750	39731750	chrX	40167750	40168750	chrX_39731250_40168250	500kb	enhancer	enhancer	E-E	shared
H1	chrX	39730250	39731250	chrX	40174250	40175250	chrX_39730750_40174750	500kb	enhancer	enhancer	E-E	shared
H1	chrX	39772250	39773250	chrX	40012250	40013250	chrX_39772750_40012750	500kb	enhancer	NA	E/P-other	shared
H1	chrX	40155750	40156750	chrX	40167750	40168750	chrX_40156250_40168250	500kb	enhancer	enhancer	E-E	shared
H1	chrX	40155750	40156750	chrX	40173750	40174750	chrX_40156250_40174250	500kb	enhancer	enhancer	E-E	shared
H1	chrX	40156250	40157250	chrX	40266250	40267250	chrX_40156750_40266750	500kb	enhancer	CTCF	E/P-other	shared
H1	chrX	40167250	40168250	chrX	40266250	40267250	chrX_40167750_40266750	500kb	enhancer	CTCF	E/P-other	shared
H1	chrX	40156250	40157250	chrX	40473250	40474250	chrX_40156750_40473750	500kb	enhancer	enhancer	E-E	shared
H1	chrX	40167250	40168250	chrX	40474250	40475250	chrX_40167750_40474750	500kb	enhancer	enhancer	E-E	shared
H1	chrX	40174250	40175250	chrX	40473250	40474250	chrX_40174750_40473750	500kb	enhancer	enhancer	E-E	shared
H1	chrX	40735250	40736250	chrX	40844750	40845750	chrX_40735750_40845250	500kb	enhancer	enhancer	E-E	shared
H1	chrX	40735250	40736250	chrX	40851750	40852750	chrX_40735750_40852250	500kb	enhancer	NA	E/P-other	shared
H1	chrX	40735250	40736250	chrX	40878750	40879750	chrX_40735750_40879250	500kb	enhancer	enhancer	E-E	shared
H1	chrX	40735750	40736750	chrX	40792750	40793750	chrX_40736250_40793250	500kb	enhancer	NA	E/P-other	shared
H1	chrX	40735250	40736250	chrX	41084750	41085750	chrX_40735750_41085250	500kb	enhancer	promoter	E-P	shared
H1	chrX	40735250	40736250	chrX	41098750	41099750	chrX_40735750_41099250	500kb	enhancer	NA	E/P-other	shared
H1	chrX	40735750	40736750	chrX	40932750	40933750	chrX_40736250_40933250	500kb	enhancer	NA	E/P-other	shared
H1	chrX	40735250	40736250	chrX	40950250	40951250	chrX_40735750_40950750	500kb	enhancer	enhancer	E-E	shared
H1	chrX	40735250	40736250	chrX	40996750	40997750	chrX_40735750_40997250	500kb	enhancer	NA	E/P-other	shared
H1	chrX	40735250	40736250	chrX	41009750	41010750	chrX_40735750_41010250	500kb	enhancer	CTCF	E/P-other	shared
H1	chrX	40735250	40736250	chrX	41025250	41026250	chrX_40735750_41025750	500kb	enhancer	enhancer	E-E	shared
H1	chrX	40735250	40736250	chrX	41047250	41048250	chrX_40735750_41047750	500kb	enhancer	NA	E/P-other	shared
H1	chrX	40735250	40736250	chrX	41094750	41095750	chrX_40735750_41095250	500kb	enhancer	NA	E/P-other	shared
H1	chrX	40735250	40736250	chrX	41113750	41114750	chrX_40735750_41114250	500kb	enhancer	NA	E/P-other	shared
H1	chrX	40735250	40736250	chrX	41119750	41120750	chrX_40735750_41120250	500kb	enhancer	NA	E/P-other	shared
H1	chrX	40735250	40736250	chrX	41126250	41127250	chrX_40735750_41126750	500kb	enhancer	NA	E/P-other	shared
H1	chrX	40735250	40736250	chrX	41135250	41136250	chrX_40735750_41135750	500kb	enhancer	NA	E/P-other	shared
H1	chrX	40735250	40736250	chrX	41138750	41139750	chrX_40735750_41139250	500kb	enhancer	NA	E/P-other	shared
H1	chrX	40735250	40736250	chrX	41179750	41180750	chrX_40735750_41180250	500kb	enhancer	NA	E/P-other	shared
H1	chrX	40735750	40736750	chrX	40921750	40922750	chrX_40736250_40922250	500kb	enhancer	NA	E/P-other	shared
H1	chrX	40844750	40845750	chrX	41084750	41085750	chrX_40845250_41085250	500kb	enhancer	promoter	E-P	shared
H1	chrX	40950750	40951750	chrX	41084750	41085750	chrX_40951250_41085250	500kb	enhancer	promoter	E-P	shared
H1	chrX	41025750	41026750	chrX	41084750	41085750	chrX_41026250_41085250	500kb	enhancer	promoter	E-P	shared
H1	chrX	41084750	41085750	chrX	41333250	41334250	chrX_41085250_41333750	500kb	promoter	promoter	P-P	shared
H1	chrX	41276250	41277250	chrX	41302750	41303750	chrX_41276750_41303250	500kb	enhancer	NA	E/P-other	shared
H1	chrX	41276250	41277250	chrX	41332750	41333750	chrX_41276750_41333250	500kb	enhancer	promoter	E-P	shared
H1	chrX	41291250	41292250	chrX	41331750	41332750	chrX_41291750_41332250	500kb	enhancer	NA	E/P-other	shared
H1	chrX	45851250	45852250	chrX	46326250	46327250	chrX_45851750_46326750	500kb	promoter	enhancer	E-P	shared
H1	chrX	46326750	46327750	chrX	46375250	46376250	chrX_46327250_46375750	500kb	promoter	NA	E/P-other	shared
H1	chrX	46446750	46447750	chrX	46758750	46759750	chrX_46447250_46759250	500kb	promoter	promoter	P-P	shared
H1	chrX	46446750	46447750	chrX	46574250	46575250	chrX_46447250_46574750	500kb	promoter	NA	E/P-other	shared
H1	chrX	47218250	47219250	chrX	47232750	47233750	chrX_47218750_47233250	500kb	promoter	promoter	P-P	shared
H1	chrX	47218250	47219250	chrX	47361250	47362250	chrX_47218750_47361750	500kb	promoter	enhancer	E-P	shared
H1	chrX	47218250	47219250	chrX	47365750	47366750	chrX_47218750_47366250	500kb	promoter	enhancer	E-P	shared
H1	chrX	47218750	47219750	chrX	47311750	47312750	chrX_47219250_47312250	500kb	promoter	enhancer	E-P	shared
H1	chrX	47232250	47233250	chrX	47383250	47384250	chrX_47232750_47383750	500kb	promoter	NA	E/P-other	shared
H1	chrX	47232750	47233750	chrX	47311750	47312750	chrX_47233250_47312250	500kb	promoter	enhancer	E-P	shared
H1	chrX	47232750	47233750	chrX	47361750	47362750	chrX_47233250_47362250	500kb	promoter	enhancer	E-P	shared
H1	chrX	47232750	47233750	chrX	47365750	47366750	chrX_47233250_47366250	500kb	promoter	enhancer	E-P	shared
H1	chrX	47815750	47816750	chrX	48025750	48026750	chrX_47816250_48026250	500kb	enhancer	CTCF	E/P-other	shared
H1	chrX	47192750	47193750	chrX	47496250	47497250	chrX_47193250_47496750	500kb	promoter	NA	E/P-other	shared
H1	chrX	47192750	47193750	chrX	47501250	47502250	chrX_47193250_47501750	500kb	promoter	NA	E/P-other	shared
H1	chrX	47192750	47193750	chrX	47522750	47523750	chrX_47193250_47523250	500kb	promoter	CTCF	E/P-other	shared
H1	chrX	47193250	47194250	chrX	47560250	47561250	chrX_47193750_47560750	500kb	promoter	promoter	P-P	shared
H1	chrX	47193250	47194250	chrX	47482750	47483750	chrX_47193750_47483250	500kb	promoter	promoter	P-P	shared
H1	chrX	47198250	47199250	chrX	47482750	47483750	chrX_47198750_47483250	500kb	enhancer	promoter	E-P	shared
H1	chrX	47218250	47219250	chrX	47560250	47561250	chrX_47218750_47560750	500kb	promoter	promoter	P-P	shared
H1	chrX	47218250	47219250	chrX	47482750	47483750	chrX_47218750_47483250	500kb	promoter	promoter	P-P	shared
H1	chrX	47218750	47219750	chrX	47500750	47501750	chrX_47219250_47501250	500kb	promoter	NA	E/P-other	shared
H1	chrX	47218250	47219250	chrX	47522750	47523750	chrX_47218750_47523250	500kb	promoter	CTCF	E/P-other	shared
H1	chrX	47232250	47233250	chrX	47522750	47523750	chrX_47232750_47523250	500kb	promoter	CTCF	E/P-other	shared
H1	chrX	47232750	47233750	chrX	47482250	47483250	chrX_47233250_47482750	500kb	promoter	promoter	P-P	shared
H1	chrX	47232250	47233250	chrX	47500750	47501750	chrX_47232750_47501250	500kb	promoter	NA	E/P-other	shared
H1	chrX	47232250	47233250	chrX	47490750	47491750	chrX_47232750_47491250	500kb	promoter	NA	E/P-other	shared
H1	chrX	47366250	47367250	chrX	47482250	47483250	chrX_47366750_47482750	500kb	enhancer	promoter	E-P	shared
H1	chrX	47561250	47562250	chrX	47658250	47659250	chrX_47561750_47658750	500kb	promoter	promoter	P-P	shared
H1	chrX	47573750	47574750	chrX	47649250	47650250	chrX_47574250_47649750	500kb	enhancer	NA	E/P-other	shared
H1	chrX	48597750	48598750	chrX	48897250	48898250	chrX_48598250_48897750	500kb	enhancer	promoter	E-P	shared
H1	chrX	48676250	48677250	chrX	48897250	48898250	chrX_48676750_48897750	500kb	enhancer	promoter	E-P	shared
H1	chrX	48676250	48677250	chrX	48696750	48697750	chrX_48676750_48697250	500kb	enhancer	promoter	E-P	shared
H1	chrX	48676250	48677250	chrX	48801250	48802250	chrX_48676750_48801750	500kb	enhancer	promoter	E-P	shared
H1	chrX	48801750	48802750	chrX	48896750	48897750	chrX_48802250_48897250	500kb	promoter	promoter	P-P	shared
H1	chrX	48801750	48802750	chrX	48911250	48912250	chrX_48802250_48911750	500kb	promoter	promoter	P-P	shared
H1	chrX	48802250	48803250	chrX	48890750	48891750	chrX_48802750_48891250	500kb	promoter	CTCF	E/P-other	shared
H1	chrX	48918750	48919750	chrX	48956250	48957250	chrX_48919250_48956750	500kb	promoter	NA	E/P-other	shared
H1	chrX	48801750	48802750	chrX	49040250	49041250	chrX_48802250_49040750	500kb	promoter	enhancer	E-P	shared
H1	chrX	48897250	48898250	chrX	49040750	49041750	chrX_48897750_49041250	500kb	promoter	enhancer	E-P	shared
H1	chrX	48972250	48973250	chrX	49001250	49002250	chrX_48972750_49001750	500kb	enhancer	promoter	E-P	shared
H1	chrX	48972250	48973250	chrX	49041250	49042250	chrX_48972750_49041750	500kb	enhancer	NA	E/P-other	shared
H1	chrX	49001750	49002750	chrX	49040250	49041250	chrX_49002250_49040750	500kb	promoter	enhancer	E-P	shared
H1	chrX	49001750	49002750	chrX	49072250	49073250	chrX_49002250_49072750	500kb	promoter	NA	E/P-other	shared
H1	chrX	49042750	49043750	chrX	49072250	49073250	chrX_49043250_49072750	500kb	promoter	NA	E/P-other	shared
H1	chrX	49156250	49157250	chrX	49164250	49165250	chrX_49156750_49164750	500kb	enhancer	enhancer	E-E	shared
H1	chrX	49156250	49157250	chrX	49184250	49185250	chrX_49156750_49184750	500kb	enhancer	promoter	E-P	shared
H1	chrX	49230250	49231250	chrX	49268750	49269750	chrX_49230750_49269250	500kb	enhancer	promoter	E-P	shared
H1	chrX	52995750	52996750	chrX	53048250	53049250	chrX_52996250_53048750	500kb	enhancer	promoter	E-P	shared
H1	chrX	52995750	52996750	chrX	53081750	53082750	chrX_52996250_53082250	500kb	enhancer	promoter	E-P	shared
H1	chrX	52995750	52996750	chrX	53088250	53089250	chrX_52996250_53088750	500kb	enhancer	enhancer	E-E	shared
H1	chrX	53094250	53095250	chrX	53312250	53313250	chrX_53094750_53312750	500kb	enhancer	CTCF	E/P-other	shared
H1	chrX	53422250	53423250	chrX	53683750	53684750	chrX_53422750_53684250	500kb	promoter	promoter	P-P	shared
H1	chrX	54043750	54044750	chrX	54181750	54182750	chrX_54044250_54182250	500kb	promoter	NA	E/P-other	shared
H1	chrX	54043750	54044750	chrX	54440250	54441250	chrX_54044250_54440750	500kb	promoter	promoter	P-P	shared
H1	chrX	54043750	54044750	chrX	54530250	54531250	chrX_54044250_54530750	500kb	promoter	promoter	P-P	shared
H1	chrX	54639750	54640750	chrX	54807250	54808250	chrX_54640250_54807750	500kb	enhancer	NA	E/P-other	shared
H1	chrX	54808250	54809250	chrX	55000250	55001250	chrX_54808750_55000750	500kb	promoter	promoter	P-P	shared
H1	chrX	55489250	55490250	chrX	55716750	55717750	chrX_55489750_55717250	500kb	enhancer	promoter	E-P	shared
H1	chrX	69556250	69557250	chrX	69616250	69617250	chrX_69556750_69616750	500kb	enhancer	NA	E/P-other	shared
H1	chrX	70133750	70134750	chrX	70167750	70168750	chrX_70134250_70168250	500kb	enhancer	enhancer	E-E	shared
H1	chrX	70133250	70134250	chrX	70433750	70434750	chrX_70133750_70434250	500kb	promoter	enhancer	E-P	shared
H1	chrX	70133750	70134750	chrX	70262750	70263750	chrX_70134250_70263250	500kb	enhancer	CTCF	E/P-other	shared
H1	chrX	70133750	70134750	chrX	70289750	70290750	chrX_70134250_70290250	500kb	enhancer	promoter	E-P	shared
H1	chrX	70168250	70169250	chrX	70289750	70290750	chrX_70168750_70290250	500kb	enhancer	promoter	E-P	shared
H1	chrX	70453750	70454750	chrX	70664250	70665250	chrX_70454250_70664750	500kb	enhancer	NA	E/P-other	shared
H1	chrX	71128750	71129750	chrX	71178750	71179750	chrX_71129250_71179250	500kb	enhancer	CTCF	E/P-other	shared
H1	chrX	71253750	71254750	chrX	71532750	71533750	chrX_71254250_71533250	500kb	promoter	promoter	P-P	shared
H1	chrX	74292250	74293250	chrX	74324750	74325750	chrX_74292750_74325250	500kb	promoter	enhancer	E-P	shared
H1	chrX	74292250	74293250	chrX	74343250	74344250	chrX_74292750_74343750	500kb	promoter	CTCF	E/P-other	shared
H1	chrX	74292250	74293250	chrX	74381750	74382750	chrX_74292750_74382250	500kb	promoter	CTCF	E/P-other	shared
H1	chrX	74292250	74293250	chrX	74535750	74536750	chrX_74292750_74536250	500kb	promoter	CTCF	E/P-other	shared
H1	chrX	81121250	81122250	chrX	81201750	81202750	chrX_81121750_81202250	500kb	enhancer	promoter	E-P	shared
H1	chrX	81121250	81122250	chrX	81376750	81377750	chrX_81121750_81377250	500kb	enhancer	NA	E/P-other	shared
H1	chrX	103215750	103216750	chrX	103253250	103254250	chrX_103216250_103253750	500kb	enhancer	enhancer	E-E	shared
H1	chrX	103254250	103255250	chrX	103309750	103310750	chrX_103254750_103310250	500kb	promoter	NA	E/P-other	shared
H1	chrX	103254250	103255250	chrX	103356250	103357250	chrX_103254750_103356750	500kb	promoter	NA	E/P-other	shared
H1	chrX	103215250	103216250	chrX	103629250	103630250	chrX_103215750_103629750	500kb	promoter	enhancer	E-P	shared
H1	chrX	103215250	103216250	chrX	103686750	103687750	chrX_103215750_103687250	500kb	promoter	promoter	P-P	shared
H1	chrX	103254250	103255250	chrX	103686750	103687750	chrX_103254750_103687250	500kb	promoter	promoter	P-P	shared
H1	chrX	103629250	103630250	chrX	103686250	103687250	chrX_103629750_103686750	500kb	enhancer	promoter	E-P	shared
H1	chrX	103629250	103630250	chrX	104112750	104113750	chrX_103629750_104113250	500kb	enhancer	CTCF	E/P-other	shared
H1	chrX	103686750	103687750	chrX	104112250	104113250	chrX_103687250_104112750	500kb	promoter	promoter	P-P	shared
H1	chrX	118346250	118347250	chrX	118727750	118728750	chrX_118346750_118728250	500kb	enhancer	NA	E/P-other	shared
H1	chrX	119235750	119236750	chrX	119693750	119694750	chrX_119236250_119694250	500kb	promoter	CTCF	E/P-other	shared
H1	chrX	123961750	123962750	chrX	123979750	123980750	chrX_123962250_123980250	500kb	promoter	NA	E/P-other	shared
H1	chrX	129931750	129932750	chrX	130165750	130166750	chrX_129932250_130166250	500kb	enhancer	promoter	E-P	shared
H1	chrX	129931750	129932750	chrX	130171250	130172250	chrX_129932250_130171750	500kb	enhancer	NA	E/P-other	shared
H1	chrX	130165750	130166750	chrX	130339250	130340250	chrX_130166250_130339750	500kb	promoter	promoter	P-P	shared
H1	chrX	130165750	130166750	chrX	130401750	130402750	chrX_130166250_130402250	500kb	promoter	promoter	P-P	shared
H1	chrX	130268250	130269250	chrX	130329250	130330250	chrX_130268750_130329750	500kb	promoter	NA	E/P-other	shared
H1	chrX	130268250	130269250	chrX	130339250	130340250	chrX_130268750_130339750	500kb	promoter	promoter	P-P	shared
H1	chrX	131830250	131831250	chrX	132022750	132023750	chrX_131830750_132023250	500kb	promoter	promoter	P-P	shared
H1	chrX	131830750	131831750	chrX	132092250	132093250	chrX_131831250_132092750	500kb	promoter	CTCF	E/P-other	shared
H1	chrX	132023250	132024250	chrX	132217250	132218250	chrX_132023750_132217750	500kb	promoter	promoter	P-P	shared
H1	chrX	133415250	133416250	chrX	133668750	133669750	chrX_133415750_133669250	500kb	promoter	NA	E/P-other	shared
H1	chrX	135004250	135005250	chrX	135050750	135051750	chrX_135004750_135051250	500kb	enhancer	enhancer	E-E	shared
H1	chrX	135051250	135052250	chrX	135097250	135098250	chrX_135051750_135097750	500kb	promoter	NA	E/P-other	shared
H1	chrX	136251250	136252250	chrX	136496750	136497750	chrX_136251750_136497250	500kb	promoter	enhancer	E-P	shared
H1	chrX	136251250	136252250	chrX	136576750	136577750	chrX_136251750_136577250	500kb	promoter	CTCF	E/P-other	shared
H1	chrX	136251250	136252250	chrX	136608750	136609750	chrX_136251750_136609250	500kb	promoter	CTCF	E/P-other	shared
H1	chrX	136251250	136252250	chrX	136689250	136690250	chrX_136251750_136689750	500kb	promoter	NA	E/P-other	shared
H1	chrX	136251250	136252250	chrX	136694250	136695250	chrX_136251750_136694750	500kb	promoter	enhancer	E-P	shared
H1	chrX	136251250	136252250	chrX	136711250	136712250	chrX_136251750_136711750	500kb	promoter	NA	E/P-other	shared
H1	chrX	136497250	136498250	chrX	136694250	136695250	chrX_136497750_136694750	500kb	enhancer	enhancer	E-E	shared
H1	chrX	136497250	136498250	chrX	136689250	136690250	chrX_136497750_136689750	500kb	enhancer	NA	E/P-other	shared
H1	chrX	136909750	136910750	chrX	137052250	137053250	chrX_136910250_137052750	500kb	enhancer	NA	E/P-other	shared
H1	chrX	152640750	152641750	chrX	152817750	152818750	chrX_152641250_152818250	500kb	enhancer	NA	E/P-other	shared
H1	chrX	153971750	153972750	chrX	154370250	154371250	chrX_153972250_154370750	500kb	promoter	promoter	P-P	shared
H1	chrX	154397750	154398750	chrX	154489750	154490750	chrX_154398250_154490250	500kb	promoter	promoter	P-P	shared
H1	chrX	154478750	154479750	chrX	154516250	154517250	chrX_154479250_154516750	500kb	promoter	promoter	P-P	shared
H1	chr1	7668500	7669500	chr1	8348500	8349500	chr1_7669000_8349000	2Mb	enhancer	CTCF	E/P-other	shared
H1	chr1	7668500	7669500	chr1	8316500	8317500	chr1_7669000_8317000	2Mb	enhancer	NA	E/P-other	shared
H1	chr1	20696500	20697500	chr1	21194500	21195500	chr1_20697000_21195000	2Mb	enhancer	CTCF	E/P-other	shared
H1	chr1	20696500	20697500	chr1	21218500	21219500	chr1_20697000_21219000	2Mb	enhancer	NA	E/P-other	shared
H1	chr1	20696500	20697500	chr1	21370500	21371500	chr1_20697000_21371000	2Mb	enhancer	CTCF	E/P-other	shared
H1	chr1	22024500	22025500	chr1	23370500	23371500	chr1_22025000_23371000	2Mb	promoter	CTCF	E/P-other	shared
H1	chr1	27724500	27725500	chr1	28884500	28885500	chr1_27725000_28885000	2Mb	enhancer	enhancer	E-E	shared
H1	chr1	87328500	87329500	chr1	88180500	88181500	chr1_87329000_88181000	2Mb	promoter	CTCF	E/P-other	shared
H1	chr1	88736500	88737500	chr1	89358500	89359500	chr1_88737000_89359000	2Mb	enhancer	CTCF	E/P-other	shared
H1	chr1	88736500	88737500	chr1	89454500	89455500	chr1_88737000_89455000	2Mb	enhancer	NA	E/P-other	shared
H1	chr1	101652500	101653500	chr1	102190500	102191500	chr1_101653000_102191000	2Mb	enhancer	NA	E/P-other	shared
H1	chr1	107056500	107057500	chr1	108126500	108127500	chr1_107057000_108127000	2Mb	promoter	NA	E/P-other	shared
H1	chr1	113978500	113979500	chr1	114954500	114955500	chr1_113979000_114955000	2Mb	promoter	NA	E/P-other	shared
H1	chr1	117092500	117093500	chr1	117756500	117757500	chr1_117093000_117757000	2Mb	enhancer	NA	E/P-other	shared
H1	chr1	118184500	118185500	chr1	118986500	118987500	chr1_118185000_118987000	2Mb	promoter	NA	E/P-other	shared
H1	chr1	179080500	179081500	chr1	179812500	179813500	chr1_179081000_179813000	2Mb	enhancer	NA	E/P-other	shared
H1	chr1	179080500	179081500	chr1	179706500	179707500	chr1_179081000_179707000	2Mb	enhancer	NA	E/P-other	shared
H1	chr1	193120500	193121500	chr1	194294500	194295500	chr1_193121000_194295000	2Mb	enhancer	NA	E/P-other	shared
H1	chr1	203326500	203327500	chr1	204364500	204365500	chr1_203327000_204365000	2Mb	enhancer	NA	E/P-other	shared
H1	chr1	229626500	229627500	chr1	230312500	230313500	chr1_229627000_230313000	2Mb	promoter	NA	E/P-other	shared
H1	chr1	229660500	229661500	chr1	230310500	230311500	chr1_229661000_230311000	2Mb	enhancer	CTCF	E/P-other	shared
H1	chr1	229660500	229661500	chr1	230642500	230643500	chr1_229661000_230643000	2Mb	enhancer	promoter	E-P	shared
H1	chr1	231724500	231725500	chr1	232628500	232629500	chr1_231725000_232629000	2Mb	enhancer	NA	E/P-other	shared
H1	chr1	234478500	234479500	chr1	235094500	235095500	chr1_234479000_235095000	2Mb	promoter	NA	E/P-other	shared
H1	chr2	11830500	11831500	chr2	12716500	12717500	chr2_11831000_12717000	2Mb	enhancer	promoter	E-P	shared
H1	chr2	15938500	15939500	chr2	16508500	16509500	chr2_15939000_16509000	2Mb	enhancer	CTCF	E/P-other	shared
H1	chr2	42810500	42811500	chr2	43608500	43609500	chr2_42811000_43609000	2Mb	enhancer	NA	E/P-other	shared
H1	chr2	42810500	42811500	chr2	43876500	43877500	chr2_42811000_43877000	2Mb	enhancer	NA	E/P-other	shared
H1	chr2	44086500	44087500	chr2	44954500	44955500	chr2_44087000_44955000	2Mb	enhancer	NA	E/P-other	shared
H1	chr2	44086500	44087500	chr2	44974500	44975500	chr2_44087000_44975000	2Mb	enhancer	NA	E/P-other	shared
H1	chr2	45610500	45611500	chr2	46462500	46463500	chr2_45611000_46463000	2Mb	promoter	NA	E/P-other	shared
H1	chr2	47402500	47403500	chr2	48418500	48419500	chr2_47403000_48419000	2Mb	promoter	NA	E/P-other	shared
H1	chr2	47906500	47907500	chr2	48420500	48421500	chr2_47907000_48421000	2Mb	promoter	CTCF	E/P-other	shared
H1	chr2	61176500	61177500	chr2	62410500	62411500	chr2_61177000_62411000	2Mb	promoter	enhancer	E-P	shared
H1	chr2	61538500	61539500	chr2	63050500	63051500	chr2_61539000_63051000	2Mb	promoter	promoter	P-P	shared
H1	chr2	99490500	99491500	chr2	100260500	100261500	chr2_99491000_100261000	2Mb	enhancer	CTCF	E/P-other	shared
H1	chr2	169694500	169695500	chr2	170816500	170817500	chr2_169695000_170817000	2Mb	promoter	promoter	P-P	shared
H1	chr2	177332500	177333500	chr2	178070500	178071500	chr2_177333000_178071000	2Mb	enhancer	NA	E/P-other	shared
H1	chr2	173236500	173237500	chr2	174342500	174343500	chr2_173237000_174343000	2Mb	enhancer	NA	E/P-other	shared
H1	chr2	173354500	173355500	chr2	174342500	174343500	chr2_173355000_174343000	2Mb	promoter	NA	E/P-other	shared
H1	chr2	203238500	203239500	chr2	203814500	203815500	chr2_203239000_203815000	2Mb	promoter	CTCF	E/P-other	shared
H1	chr2	220504500	220505500	chr2	221572500	221573500	chr2_220505000_221573000	2Mb	enhancer	promoter	E-P	shared
H1	chr2	229922500	229923500	chr2	230614500	230615500	chr2_229923000_230615000	2Mb	promoter	NA	E/P-other	shared
H1	chr3	14178500	14179500	chr3	14920500	14921500	chr3_14179000_14921000	2Mb	promoter	CTCF	E/P-other	shared
H1	chr3	38024500	38025500	chr3	39380500	39381500	chr3_38025000_39381000	2Mb	promoter	NA	E/P-other	shared
H1	chr3	50616500	50617500	chr3	51640500	51641500	chr3_50617000_51641000	2Mb	promoter	NA	E/P-other	shared
H1	chr3	50616500	50617500	chr3	51374500	51375500	chr3_50617000_51375000	2Mb	promoter	NA	E/P-other	shared
H1	chr3	50616500	50617500	chr3	51502500	51503500	chr3_50617000_51503000	2Mb	promoter	NA	E/P-other	shared
H1	chr3	71584500	71585500	chr3	72820500	72821500	chr3_71585000_72821000	2Mb	enhancer	NA	E/P-other	shared
H1	chr3	84958500	84959500	chr3	85574500	85575500	chr3_84959000_85575000	2Mb	promoter	NA	E/P-other	shared
H1	chr3	143972500	143973500	chr3	144772500	144773500	chr3_143973000_144773000	2Mb	promoter	NA	E/P-other	shared
H1	chr3	168248500	168249500	chr3	169662500	169663500	chr3_168249000_169663000	2Mb	promoter	CTCF	E/P-other	shared
H1	chr3	180804500	180805500	chr3	181700500	181701500	chr3_180805000_181701000	2Mb	enhancer	promoter	E-P	shared
H1	chr3	177196500	177197500	chr3	178384500	178385500	chr3_177197000_178385000	2Mb	promoter	CTCF	E/P-other	shared
H1	chr3	186930500	186931500	chr3	187740500	187741500	chr3_186931000_187741000	2Mb	promoter	CTCF	E/P-other	shared
H1	chr3	180804500	180805500	chr3	182618500	182619500	chr3_180805000_182619000	2Mb	enhancer	NA	E/P-other	shared
H1	chr3	180804500	180805500	chr3	182682500	182683500	chr3_180805000_182683000	2Mb	enhancer	CTCF	E/P-other	shared
H1	chr3	188052500	188053500	chr3	188954500	188955500	chr3_188053000_188955000	2Mb	enhancer	CTCF	E/P-other	shared
H1	chr4	18690500	18691500	chr4	20252500	20253500	chr4_18691000_20253000	2Mb	enhancer	promoter	E-P	shared
H1	chr4	18690500	18691500	chr4	20424500	20425500	chr4_18691000_20425000	2Mb	enhancer	NA	E/P-other	shared
H1	chr4	18690500	18691500	chr4	19886500	19887500	chr4_18691000_19887000	2Mb	enhancer	NA	E/P-other	shared
H1	chr4	26028500	26029500	chr4	26722500	26723500	chr4_26029000_26723000	2Mb	enhancer	NA	E/P-other	shared
H1	chr4	37976500	37977500	chr4	38730500	38731500	chr4_37977000_38731000	2Mb	enhancer	CTCF	E/P-other	shared
H1	chr4	40056500	40057500	chr4	40720500	40721500	chr4_40057000_40721000	2Mb	promoter	NA	E/P-other	shared
H1	chr4	40056500	40057500	chr4	41214500	41215500	chr4_40057000_41215000	2Mb	promoter	promoter	P-P	shared
H1	chr4	55948500	55949500	chr4	56800500	56801500	chr4_55949000_56801000	2Mb	promoter	NA	E/P-other	shared
H1	chr4	88522500	88523500	chr4	89898500	89899500	chr4_88523000_89899000	2Mb	enhancer	NA	E/P-other	shared
H1	chr4	103996500	103997500	chr4	104862500	104863500	chr4_103997000_104863000	2Mb	enhancer	NA	E/P-other	shared
H1	chr4	105472500	105473500	chr4	106266500	106267500	chr4_105473000_106267000	2Mb	enhancer	NA	E/P-other	shared
H1	chr4	113762500	113763500	chr4	114692500	114693500	chr4_113763000_114693000	2Mb	enhancer	NA	E/P-other	shared
H1	chr4	124712500	124713500	chr4	125314500	125315500	chr4_124713000_125315000	2Mb	promoter	promoter	P-P	shared
H1	chr4	153790500	153791500	chr4	154332500	154333500	chr4_153791000_154333000	2Mb	enhancer	CTCF	E/P-other	shared
H1	chr4	186724500	186725500	chr4	187606500	187607500	chr4_186725000_187607000	2Mb	enhancer	CTCF	E/P-other	shared
H1	chr5	72108500	72109500	chr5	73448500	73449500	chr5_72109000_73449000	2Mb	enhancer	promoter	E-P	shared
H1	chr5	72320500	72321500	chr5	73448500	73449500	chr5_72321000_73449000	2Mb	enhancer	promoter	E-P	shared
H1	chr5	124746500	124747500	chr5	125412500	125413500	chr5_124747000_125413000	2Mb	enhancer	CTCF	E/P-other	shared
H1	chr5	116558500	116559500	chr5	117454500	117455500	chr5_116559000_117455000	2Mb	enhancer	CTCF	E/P-other	shared
H1	chr5	116576500	116577500	chr5	117590500	117591500	chr5_116577000_117591000	2Mb	enhancer	NA	E/P-other	shared
H1	chr5	173292500	173293500	chr5	174314500	174315500	chr5_173293000_174315000	2Mb	enhancer	NA	E/P-other	shared
H1	chr5	173330500	173331500	chr5	173972500	173973500	chr5_173331000_173973000	2Mb	enhancer	enhancer	E-E	shared
H1	chr5	173330500	173331500	chr5	173986500	173987500	chr5_173331000_173987000	2Mb	enhancer	NA	E/P-other	shared
H1	chr6	17600500	17601500	chr6	18506500	18507500	chr6_17601000_18507000	2Mb	enhancer	NA	E/P-other	shared
H1	chr6	26536500	26537500	chr6	27808500	27809500	chr6_26537000_27809000	2Mb	enhancer	NA	E/P-other	shared
H1	chr6	26596500	26597500	chr6	27792500	27793500	chr6_26597000_27793000	2Mb	promoter	enhancer	E-P	shared
H1	chr6	26596500	26597500	chr6	27822500	27823500	chr6_26597000_27823000	2Mb	promoter	NA	E/P-other	shared
H1	chr6	26596500	26597500	chr6	27838500	27839500	chr6_26597000_27839000	2Mb	promoter	promoter	P-P	shared
H1	chr6	26596500	26597500	chr6	27866500	27867500	chr6_26597000_27867000	2Mb	promoter	NA	E/P-other	shared
H1	chr6	26596500	26597500	chr6	27890500	27891500	chr6_26597000_27891000	2Mb	promoter	promoter	P-P	shared
H1	chr6	27892500	27893500	chr6	28980500	28981500	chr6_27893000_28981000	2Mb	promoter	CTCF	E/P-other	shared
H1	chr6	37704500	37705500	chr6	38494500	38495500	chr6_37705000_38495000	2Mb	enhancer	NA	E/P-other	shared
H1	chr6	45378500	45379500	chr6	45924500	45925500	chr6_45379000_45925000	2Mb	enhancer	NA	E/P-other	shared
H1	chr6	40328500	40329500	chr6	41030500	41031500	chr6_40329000_41031000	2Mb	enhancer	NA	E/P-other	shared
H1	chr6	40328500	40329500	chr6	40894500	40895500	chr6_40329000_40895000	2Mb	enhancer	CTCF	E/P-other	shared
H1	chr6	98040500	98041500	chr6	98844500	98845500	chr6_98041000_98845000	2Mb	enhancer	NA	E/P-other	shared
H1	chr6	109454500	109455500	chr6	110390500	110391500	chr6_109455000_110391000	2Mb	enhancer	NA	E/P-other	shared
H1	chr6	121430500	121431500	chr6	122032500	122033500	chr6_121431000_122033000	2Mb	enhancer	NA	E/P-other	shared
H1	chr6	121430500	121431500	chr6	122182500	122183500	chr6_121431000_122183000	2Mb	enhancer	NA	E/P-other	shared
H1	chr6	121430500	121431500	chr6	122290500	122291500	chr6_121431000_122291000	2Mb	enhancer	NA	E/P-other	shared
H1	chr6	139368500	139369500	chr6	139996500	139997500	chr6_139369000_139997000	2Mb	enhancer	CTCF	E/P-other	shared
H1	chr6	139368500	139369500	chr6	140050500	140051500	chr6_139369000_140051000	2Mb	enhancer	NA	E/P-other	shared
H1	chr6	139372500	139373500	chr6	139962500	139963500	chr6_139373000_139963000	2Mb	enhancer	NA	E/P-other	shared
H1	chr6	139372500	139373500	chr6	139980500	139981500	chr6_139373000_139981000	2Mb	enhancer	NA	E/P-other	shared
H1	chr6	139374500	139375500	chr6	140920500	140921500	chr6_139375000_140921000	2Mb	promoter	NA	E/P-other	shared
H1	chr6	139374500	139375500	chr6	140894500	140895500	chr6_139375000_140895000	2Mb	promoter	NA	E/P-other	shared
H1	chr6	148746500	148747500	chr6	149430500	149431500	chr6_148747000_149431000	2Mb	promoter	NA	E/P-other	shared
H1	chr6	160520500	160521500	chr6	161372500	161373500	chr6_160521000_161373000	2Mb	enhancer	NA	E/P-other	shared
H1	chr7	7100500	7101500	chr7	8216500	8217500	chr7_7101000_8217000	2Mb	enhancer	NA	E/P-other	shared
H1	chr7	70856500	70857500	chr7	71734500	71735500	chr7_70857000_71735000	2Mb	enhancer	NA	E/P-other	shared
H1	chr7	111096500	111097500	chr7	111732500	111733500	chr7_111097000_111733000	2Mb	enhancer	NA	E/P-other	shared
H1	chr8	20434500	20435500	chr8	21040500	21041500	chr8_20435000_21041000	2Mb	enhancer	CTCF	E/P-other	shared
H1	chr8	20434500	20435500	chr8	21908500	21909500	chr8_20435000_21909000	2Mb	enhancer	NA	E/P-other	shared
H1	chr8	59118500	59119500	chr8	60052500	60053500	chr8_59119000_60053000	2Mb	promoter	NA	E/P-other	shared
H1	chr8	80028500	80029500	chr8	80992500	80993500	chr8_80029000_80993000	2Mb	enhancer	NA	E/P-other	shared
H1	chr8	90000500	90001500	chr8	90946500	90947500	chr8_90001000_90947000	2Mb	promoter	NA	E/P-other	shared
H1	chr9	19048500	19049500	chr9	19922500	19923500	chr9_19049000_19923000	2Mb	promoter	CTCF	E/P-other	shared
H1	chr9	94554500	94555500	chr9	95128500	95129500	chr9_94555000_95129000	2Mb	promoter	NA	E/P-other	shared
H1	chr9	95510500	95511500	chr9	96856500	96857500	chr9_95511000_96857000	2Mb	enhancer	CTCF	E/P-other	shared
H1	chr9	93682500	93683500	chr9	94212500	94213500	chr9_93683000_94213000	2Mb	enhancer	NA	E/P-other	shared
H1	chr10	6202500	6203500	chr10	7410500	7411500	chr10_6203000_7411000	2Mb	promoter	promoter	P-P	shared
H1	chr10	30784500	30785500	chr10	31320500	31321500	chr10_30785000_31321000	2Mb	enhancer	promoter	E-P	shared
H1	chr10	30784500	30785500	chr10	31772500	31773500	chr10_30785000_31773000	2Mb	enhancer	NA	E/P-other	shared
H1	chr10	52884500	52885500	chr10	53598500	53599500	chr10_52885000_53599000	2Mb	enhancer	enhancer	E-E	shared
H1	chr10	52884500	52885500	chr10	54402500	54403500	chr10_52885000_54403000	2Mb	enhancer	NA	E/P-other	shared
H1	chr10	60944500	60945500	chr10	61900500	61901500	chr10_60945000_61901000	2Mb	enhancer	NA	E/P-other	shared
H1	chr10	62816500	62817500	chr10	63630500	63631500	chr10_62817000_63631000	2Mb	promoter	promoter	P-P	shared
H1	chr10	62816500	62817500	chr10	63720500	63721500	chr10_62817000_63721000	2Mb	promoter	NA	E/P-other	shared
H1	chr10	74150500	74151500	chr10	75234500	75235500	chr10_74151000_75235000	2Mb	promoter	NA	E/P-other	shared
H1	chr10	74150500	74151500	chr10	75402500	75403500	chr10_74151000_75403000	2Mb	promoter	NA	E/P-other	shared
H1	chr10	102916500	102917500	chr10	103484500	103485500	chr10_102917000_103485000	2Mb	enhancer	NA	E/P-other	shared
H1	chr11	2532500	2533500	chr11	3090500	3091500	chr11_2533000_3091000	2Mb	enhancer	NA	E/P-other	shared
H1	chr11	83156500	83157500	chr11	83818500	83819500	chr11_83157000_83819000	2Mb	promoter	NA	E/P-other	shared
H1	chr11	117816500	117817500	chr11	118568500	118569500	chr11_117817000_118569000	2Mb	enhancer	NA	E/P-other	shared
H1	chr11	112796500	112797500	chr11	113306500	113307500	chr11_112797000_113307000	2Mb	enhancer	NA	E/P-other	shared
H1	chr11	129894500	129895500	chr11	130862500	130863500	chr11_129895000_130863000	2Mb	enhancer	NA	E/P-other	shared
H1	chr11	131866500	131867500	chr11	132942500	132943500	chr11_131867000_132943000	2Mb	enhancer	NA	E/P-other	shared
H1	chr12	13098500	13099500	chr12	13980500	13981500	chr12_13099000_13981000	2Mb	enhancer	NA	E/P-other	shared
H1	chr12	25386500	25387500	chr12	26016500	26017500	chr12_25387000_26017000	2Mb	enhancer	NA	E/P-other	shared
H1	chr12	25386500	25387500	chr12	26110500	26111500	chr12_25387000_26111000	2Mb	enhancer	NA	E/P-other	shared
H1	chr12	42144500	42145500	chr12	43338500	43339500	chr12_42145000_43339000	2Mb	promoter	CTCF	E/P-other	shared
H1	chr12	50504500	50505500	chr12	51268500	51269500	chr12_50505000_51269000	2Mb	promoter	NA	E/P-other	shared
H1	chr12	50504500	50505500	chr12	51346500	51347500	chr12_50505000_51347000	2Mb	promoter	NA	E/P-other	shared
H1	chr12	77064500	77065500	chr12	77926500	77927500	chr12_77065000_77927000	2Mb	promoter	NA	E/P-other	shared
H1	chr12	125184500	125185500	chr12	125684500	125685500	chr12_125185000_125685000	2Mb	enhancer	NA	E/P-other	shared
H1	chr13	33542500	33543500	chr13	35162500	35163500	chr13_33543000_35163000	2Mb	enhancer	NA	E/P-other	shared
H1	chr13	42594500	42595500	chr13	43786500	43787500	chr13_42595000_43787000	2Mb	enhancer	promoter	E-P	shared
H1	chr13	43878500	43879500	chr13	44970500	44971500	chr13_43879000_44971000	2Mb	enhancer	NA	E/P-other	shared
H1	chr13	49996500	49997500	chr13	50912500	50913500	chr13_49997000_50913000	2Mb	promoter	NA	E/P-other	shared
H1	chr13	50080500	50081500	chr13	50912500	50913500	chr13_50081000_50913000	2Mb	enhancer	NA	E/P-other	shared
H1	chr14	56578500	56579500	chr14	57184500	57185500	chr14_56579000_57185000	2Mb	enhancer	NA	E/P-other	shared
H1	chr14	56578500	56579500	chr14	58396500	58397500	chr14_56579000_58397000	2Mb	enhancer	enhancer	E-E	shared
H1	chr14	60722500	60723500	chr14	61252500	61253500	chr14_60723000_61253000	2Mb	enhancer	CTCF	E/P-other	shared
H1	chr14	58298500	58299500	chr14	59484500	59485500	chr14_58299000_59485000	2Mb	promoter	promoter	P-P	shared
H1	chr14	75278500	75279500	chr14	77040500	77041500	chr14_75279000_77041000	2Mb	promoter	NA	E/P-other	shared
H1	chr14	87992500	87993500	chr14	89956500	89957500	chr14_87993000_89957000	2Mb	promoter	enhancer	E-P	shared
H1	chr14	102316500	102317500	chr14	102920500	102921500	chr14_102317000_102921000	2Mb	promoter	NA	E/P-other	shared
H1	chr15	40438500	40439500	chr15	41492500	41493500	chr15_40439000_41493000	2Mb	enhancer	NA	E/P-other	shared
H1	chr15	62390500	62391500	chr15	63462500	63463500	chr15_62391000_63463000	2Mb	enhancer	NA	E/P-other	shared
H1	chr15	68228500	68229500	chr15	69464500	69465500	chr15_68229000_69465000	2Mb	enhancer	NA	E/P-other	shared
H1	chr15	90102500	90103500	chr15	90934500	90935500	chr15_90103000_90935000	2Mb	promoter	promoter	P-P	shared
H1	chr15	99928500	99929500	chr15	100918500	100919500	chr15_99929000_100919000	2Mb	enhancer	NA	E/P-other	shared
H1	chr16	19556500	19557500	chr16	20300500	20301500	chr16_19557000_20301000	2Mb	enhancer	CTCF	E/P-other	shared
H1	chr16	19556500	19557500	chr16	20384500	20385500	chr16_19557000_20385000	2Mb	enhancer	NA	E/P-other	shared
H1	chr16	79770500	79771500	chr16	80466500	80467500	chr16_79771000_80467000	2Mb	promoter	CTCF	E/P-other	shared
H1	chr16	87778500	87779500	chr16	88440500	88441500	chr16_87779000_88441000	2Mb	enhancer	NA	E/P-other	shared
H1	chr17	28952500	28953500	chr17	29930500	29931500	chr17_28953000_29931000	2Mb	enhancer	NA	E/P-other	shared
H1	chr17	60676500	60677500	chr17	61412500	61413500	chr17_60677000_61413000	2Mb	enhancer	CTCF	E/P-other	shared
H1	chr17	58518500	58519500	chr17	59312500	59313500	chr17_58519000_59313000	2Mb	enhancer	NA	E/P-other	shared
H1	chr17	58518500	58519500	chr17	59330500	59331500	chr17_58519000_59331000	2Mb	enhancer	promoter	E-P	shared
H1	chr17	67376500	67377500	chr17	68460500	68461500	chr17_67377000_68461000	2Mb	promoter	NA	E/P-other	shared
H1	chr18	4106500	4107500	chr18	5058500	5059500	chr18_4107000_5059000	2Mb	enhancer	NA	E/P-other	shared
H1	chr18	62186500	62187500	chr18	63366500	63367500	chr18_62187000_63367000	2Mb	promoter	promoter	P-P	shared
H1	chr18	62186500	62187500	chr18	63422500	63423500	chr18_62187000_63423000	2Mb	promoter	promoter	P-P	shared
H1	chr18	58044500	58045500	chr18	58764500	58765500	chr18_58045000_58765000	2Mb	promoter	CTCF	E/P-other	shared
H1	chr19	5990500	5991500	chr19	6862500	6863500	chr19_5991000_6863000	2Mb	enhancer	CTCF	E/P-other	shared
H1	chr20	10552500	10553500	chr20	11272500	11273500	chr20_10553000_11273000	2Mb	enhancer	NA	E/P-other	shared
H1	chr20	20052500	20053500	chr20	20862500	20863500	chr20_20053000_20863000	2Mb	promoter	NA	E/P-other	shared
H1	chr20	35616500	35617500	chr20	36886500	36887500	chr20_35617000_36887000	2Mb	enhancer	enhancer	E-E	shared
H1	chr20	62360500	62361500	chr20	63978500	63979500	chr20_62361000_63979000	2Mb	enhancer	NA	E/P-other	shared
H1	chr20	58650500	58651500	chr20	59404500	59405500	chr20_58651000_59405000	2Mb	promoter	NA	E/P-other	shared
H1	chr21	14382500	14383500	chr21	15482500	15483500	chr21_14383000_15483000	2Mb	promoter	CTCF	E/P-other	shared
H1	chr21	37072500	37073500	chr21	38354500	38355500	chr21_37073000_38355000	2Mb	promoter	NA	E/P-other	shared
H1	chr21	37642500	37643500	chr21	38354500	38355500	chr21_37643000_38355000	2Mb	enhancer	NA	E/P-other	shared
H1	chr22	35626500	35627500	chr22	36124500	36125500	chr22_35627000_36125000	2Mb	enhancer	NA	E/P-other	shared
H1	chr22	35626500	35627500	chr22	36182500	36183500	chr22_35627000_36183000	2Mb	enhancer	NA	E/P-other	shared
H1	chrX	39816500	39817500	chrX	40542500	40543500	chrX_39817000_40543000	2Mb	enhancer	NA	E/P-other	shared
H1	chr1	2413750	2414750	chr1	2546250	2547250	chr1_2414250_2546750	500kb	CTCF	enhancer	E/P-other	shared
H1	chr1	2529750	2530750	chr1	2546250	2547250	chr1_2530250_2546750	500kb	promoter	enhancer	E-P	shared
H1	chr1	3650750	3651750	chr1	3673750	3674750	chr1_3651250_3674250	500kb	NA	enhancer	E/P-other	shared
H1	chr1	3746250	3747250	chr1	3899750	3900750	chr1_3746750_3900250	500kb	promoter	promoter	P-P	shared
H1	chr1	3774750	3775750	chr1	3899250	3900250	chr1_3775250_3899750	500kb	NA	promoter	E/P-other	shared
H1	chr1	3795250	3796250	chr1	3899250	3900250	chr1_3795750_3899750	500kb	NA	promoter	E/P-other	shared
H1	chr1	3857250	3858250	chr1	3899250	3900250	chr1_3857750_3899750	500kb	promoter	promoter	P-P	shared
H1	chr1	6247750	6248750	chr1	6385750	6386750	chr1_6248250_6386250	500kb	NA	promoter	E/P-other	shared
H1	chr1	6260750	6261750	chr1	6393250	6394250	chr1_6261250_6393750	500kb	NA	promoter	E/P-other	shared
H1	chr1	6475250	6476250	chr1	6601750	6602750	chr1_6475750_6602250	500kb	CTCF	enhancer	E/P-other	shared
H1	chr1	6490250	6491250	chr1	6601750	6602750	chr1_6490750_6602250	500kb	promoter	enhancer	E-P	shared
H1	chr1	6496250	6497250	chr1	6601750	6602750	chr1_6496750_6602250	500kb	NA	enhancer	E/P-other	shared
H1	chr1	6524250	6525250	chr1	6601750	6602750	chr1_6524750_6602250	500kb	NA	enhancer	E/P-other	shared
H1	chr1	6553750	6554750	chr1	6624750	6625750	chr1_6554250_6625250	500kb	promoter	promoter	P-P	shared
H1	chr1	6554250	6555250	chr1	6601250	6602250	chr1_6554750_6601750	500kb	promoter	enhancer	E-P	shared
H1	chr1	6579750	6580750	chr1	6601750	6602750	chr1_6580250_6602250	500kb	promoter	enhancer	E-P	shared
H1	chr1	6579750	6580750	chr1	6624750	6625750	chr1_6580250_6625250	500kb	promoter	promoter	P-P	shared
H1	chr1	6584750	6585750	chr1	6601750	6602750	chr1_6585250_6602250	500kb	NA	enhancer	E/P-other	shared
H1	chr1	6613750	6614750	chr1	6624750	6625750	chr1_6614250_6625250	500kb	promoter	promoter	P-P	shared
H1	chr1	7961750	7962750	chr1	8423750	8424750	chr1_7962250_8424250	500kb	NA	enhancer	E/P-other	shared
H1	chr1	7961750	7962750	chr1	8438250	8439250	chr1_7962250_8438750	500kb	NA	enhancer	E/P-other	shared
H1	chr1	7974250	7975250	chr1	8423750	8424750	chr1_7974750_8424250	500kb	CTCF	enhancer	E/P-other	shared
H1	chr1	8026250	8027250	chr1	8166250	8167250	chr1_8026750_8166750	500kb	promoter	enhancer	E-P	shared
H1	chr1	8373750	8374750	chr1	8423750	8424750	chr1_8374250_8424250	500kb	NA	enhancer	E/P-other	shared
H1	chr1	8350750	8351750	chr1	8817250	8818250	chr1_8351250_8817750	500kb	NA	promoter	E/P-other	shared
H1	chr1	8370750	8371750	chr1	8817250	8818250	chr1_8371250_8817750	500kb	NA	promoter	E/P-other	shared
H1	chr1	8373250	8374250	chr1	8817250	8818250	chr1_8373750_8817750	500kb	NA	promoter	E/P-other	shared
H1	chr1	8396250	8397250	chr1	8817250	8818250	chr1_8396750_8817750	500kb	NA	promoter	E/P-other	shared
H1	chr1	8408250	8409250	chr1	8817250	8818250	chr1_8408750_8817750	500kb	NA	promoter	E/P-other	shared
H1	chr1	8670750	8671750	chr1	8701750	8702750	chr1_8671250_8702250	500kb	NA	enhancer	E/P-other	shared
H1	chr1	8816750	8817750	chr1	8877750	8878750	chr1_8817250_8878250	500kb	promoter	promoter	P-P	shared
H1	chr1	8869250	8870250	chr1	8876250	8877250	chr1_8869750_8876750	500kb	NA	enhancer	E/P-other	shared
H1	chr1	9103250	9104250	chr1	9181750	9182750	chr1_9103750_9182250	500kb	NA	promoter	E/P-other	shared
H1	chr1	9110750	9111750	chr1	9250250	9251250	chr1_9111250_9250750	500kb	CTCF	enhancer	E/P-other	shared
H1	chr1	9111250	9112250	chr1	9181750	9182750	chr1_9111750_9182250	500kb	NA	promoter	E/P-other	shared
H1	chr1	9127750	9128750	chr1	9539250	9540250	chr1_9128250_9539750	500kb	NA	promoter	E/P-other	shared
H1	chr1	9128250	9129250	chr1	9234250	9235250	chr1_9128750_9234750	500kb	promoter	promoter	P-P	shared
H1	chr1	9128750	9129750	chr1	9181750	9182750	chr1_9129250_9182250	500kb	promoter	promoter	P-P	shared
H1	chr1	9141750	9142750	chr1	9181750	9182750	chr1_9142250_9182250	500kb	CTCF	promoter	E/P-other	shared
H1	chr1	9182250	9183250	chr1	9234250	9235250	chr1_9182750_9234750	500kb	NA	promoter	E/P-other	shared
H1	chr1	9182250	9183250	chr1	9539750	9540750	chr1_9182750_9540250	500kb	NA	enhancer	E/P-other	shared
H1	chr1	9201750	9202750	chr1	9234250	9235250	chr1_9202250_9234750	500kb	NA	promoter	E/P-other	shared
H1	chr1	9291250	9292250	chr1	9412750	9413750	chr1_9291750_9413250	500kb	NA	enhancer	E/P-other	shared
H1	chr1	9294750	9295750	chr1	9412750	9413750	chr1_9295250_9413250	500kb	NA	enhancer	E/P-other	shared
H1	chr1	9294250	9295250	chr1	9319750	9320750	chr1_9294750_9320250	500kb	NA	enhancer	E/P-other	shared
H1	chr1	9182250	9183250	chr1	9593250	9594250	chr1_9182750_9593750	500kb	NA	enhancer	E/P-other	shared
H1	chr1	9615750	9616750	chr1	9720750	9721750	chr1_9616250_9721250	500kb	CTCF	enhancer	E/P-other	shared
H1	chr1	9627250	9628250	chr1	9720750	9721750	chr1_9627750_9721250	500kb	CTCF	enhancer	E/P-other	shared
H1	chr1	9627750	9628750	chr1	9713750	9714750	chr1_9628250_9714250	500kb	NA	enhancer	E/P-other	shared
H1	chr1	9627750	9628750	chr1	9716750	9717750	chr1_9628250_9717250	500kb	NA	enhancer	E/P-other	shared
H1	chr1	9651750	9652750	chr1	9714250	9715250	chr1_9652250_9714750	500kb	NA	enhancer	E/P-other	shared
H1	chr1	9909250	9910250	chr1	10398750	10399750	chr1_9909750_10399250	500kb	NA	promoter	E/P-other	shared
H1	chr1	9942750	9943750	chr1	10398750	10399750	chr1_9943250_10399250	500kb	promoter	promoter	P-P	shared
H1	chr1	9950750	9951750	chr1	10398750	10399750	chr1_9951250_10399250	500kb	NA	promoter	E/P-other	shared
H1	chr1	9997250	9998250	chr1	10398750	10399750	chr1_9997750_10399250	500kb	promoter	promoter	P-P	shared
H1	chr1	10033250	10034250	chr1	10398750	10399750	chr1_10033750_10399250	500kb	promoter	promoter	P-P	shared
H1	chr1	10064750	10065750	chr1	10398750	10399750	chr1_10065250_10399250	500kb	NA	promoter	E/P-other	shared
H1	chr1	10153250	10154250	chr1	10209750	10210750	chr1_10153750_10210250	500kb	NA	promoter	E/P-other	shared
H1	chr1	10210750	10211750	chr1	10398750	10399750	chr1_10211250_10399250	500kb	promoter	promoter	P-P	shared
H1	chr1	10339250	10340250	chr1	10398250	10399250	chr1_10339750_10398750	500kb	NA	promoter	E/P-other	shared
H1	chr1	10377250	10378250	chr1	10398250	10399250	chr1_10377750_10398750	500kb	NA	promoter	E/P-other	shared
H1	chr1	10382750	10383750	chr1	10398250	10399250	chr1_10383250_10398750	500kb	NA	promoter	E/P-other	shared
H1	chr1	10493750	10494750	chr1	10979250	10980250	chr1_10494250_10979750	500kb	CTCF	enhancer	E/P-other	shared
H1	chr1	11262750	11263750	chr1	11272250	11273250	chr1_11263250_11272750	500kb	promoter	promoter	P-P	shared
H1	chr1	11262750	11263750	chr1	11285750	11286750	chr1_11263250_11286250	500kb	promoter	enhancer	E-P	shared
H1	chr1	11338750	11339750	chr1	11478750	11479750	chr1_11339250_11479250	500kb	NA	promoter	E/P-other	shared
H1	chr1	11479250	11480250	chr1	11680750	11681750	chr1_11479750_11681250	500kb	promoter	promoter	P-P	shared
H1	chr1	11649250	11650250	chr1	11680750	11681750	chr1_11649750_11681250	500kb	NA	promoter	E/P-other	shared
H1	chr1	11654250	11655250	chr1	11680750	11681750	chr1_11654750_11681250	500kb	promoter	promoter	P-P	shared
H1	chr1	11654250	11655250	chr1	11690750	11691750	chr1_11654750_11691250	500kb	promoter	promoter	P-P	shared
H1	chr1	11654250	11655250	chr1	11735750	11736750	chr1_11654750_11736250	500kb	promoter	promoter	P-P	shared
H1	chr1	11663750	11664750	chr1	11803750	11804750	chr1_11664250_11804250	500kb	promoter	enhancer	E-P	shared
H1	chr1	11664250	11665250	chr1	11681250	11682250	chr1_11664750_11681750	500kb	promoter	enhancer	E-P	shared
H1	chr1	11664250	11665250	chr1	11689750	11690750	chr1_11664750_11690250	500kb	promoter	enhancer	E-P	shared
H1	chr1	11664250	11665250	chr1	11735750	11736750	chr1_11664750_11736250	500kb	promoter	promoter	P-P	shared
H1	chr1	11691250	11692250	chr1	11803750	11804750	chr1_11691750_11804250	500kb	promoter	enhancer	E-P	shared
H1	chr1	11691750	11692750	chr1	11735750	11736750	chr1_11692250_11736250	500kb	promoter	promoter	P-P	shared
H1	chr1	11704750	11705750	chr1	11735750	11736750	chr1_11705250_11736250	500kb	NA	promoter	E/P-other	shared
H1	chr1	11805250	11806250	chr1	11907750	11908750	chr1_11805750_11908250	500kb	promoter	promoter	P-P	shared
H1	chr1	11980250	11981250	chr1	12078250	12079250	chr1_11980750_12078750	500kb	promoter	enhancer	E-P	shared
H1	chr1	12019750	12020750	chr1	12078250	12079250	chr1_12020250_12078750	500kb	NA	enhancer	E/P-other	shared
H1	chr1	12063250	12064250	chr1	12078750	12079750	chr1_12063750_12079250	500kb	promoter	enhancer	E-P	shared
H1	chr1	12595750	12596750	chr1	12616250	12617250	chr1_12596250_12616750	500kb	NA	enhancer	E/P-other	shared
H1	chr1	15140250	15141250	chr1	15524250	15525250	chr1_15140750_15524750	500kb	NA	promoter	E/P-other	shared
H1	chr1	15153250	15154250	chr1	15206250	15207250	chr1_15153750_15206750	500kb	promoter	enhancer	E-P	shared
H1	chr1	15153250	15154250	chr1	15524250	15525250	chr1_15153750_15524750	500kb	promoter	promoter	P-P	shared
H1	chr1	15384250	15385250	chr1	15524250	15525250	chr1_15384750_15524750	500kb	NA	promoter	E/P-other	shared
H1	chr1	15409750	15410750	chr1	15524250	15525250	chr1_15410250_15524750	500kb	promoter	promoter	P-P	shared
H1	chr1	15584750	15585750	chr1	15616750	15617750	chr1_15585250_15617250	500kb	CTCF	promoter	E/P-other	shared
H1	chr1	15603250	15604250	chr1	15616750	15617750	chr1_15603750_15617250	500kb	promoter	promoter	P-P	shared
H1	chr1	15525750	15526750	chr1	15834250	15835250	chr1_15526250_15834750	500kb	promoter	enhancer	E-P	shared
H1	chr1	15525750	15526750	chr1	16012750	16013750	chr1_15526250_16013250	500kb	promoter	enhancer	E-P	shared
H1	chr1	15800250	15801250	chr1	15833750	15834750	chr1_15800750_15834250	500kb	NA	enhancer	E/P-other	shared
H1	chr1	15848250	15849250	chr1	15885750	15886750	chr1_15848750_15886250	500kb	NA	enhancer	E/P-other	shared
H1	chr1	15848250	15849250	chr1	16012750	16013750	chr1_15848750_16013250	500kb	NA	enhancer	E/P-other	shared
H1	chr1	16081750	16082750	chr1	16145250	16146250	chr1_16082250_16145750	500kb	CTCF	enhancer	E/P-other	shared
H1	chr1	16067750	16068750	chr1	16366750	16367750	chr1_16068250_16367250	500kb	NA	promoter	E/P-other	shared
H1	chr1	16155250	16156250	chr1	16206250	16207250	chr1_16155750_16206750	500kb	promoter	enhancer	E-P	shared
H1	chr1	16352750	16353750	chr1	16366750	16367750	chr1_16353250_16367250	500kb	NA	promoter	E/P-other	shared
H1	chr1	17502750	17503750	chr1	17572750	17573750	chr1_17503250_17573250	500kb	CTCF	enhancer	E/P-other	shared
H1	chr1	18913250	18914250	chr1	18949250	18950250	chr1_18913750_18949750	500kb	CTCF	enhancer	E/P-other	shared
H1	chr1	20717250	20718250	chr1	20786750	20787750	chr1_20717750_20787250	500kb	promoter	promoter	P-P	shared
H1	chr1	20731750	20732750	chr1	20786250	20787250	chr1_20732250_20786750	500kb	promoter	promoter	P-P	shared
H1	chr1	20731750	20732750	chr1	21176250	21177250	chr1_20732250_21176750	500kb	promoter	promoter	P-P	shared
H1	chr1	20791750	20792750	chr1	21176750	21177750	chr1_20792250_21177250	500kb	NA	promoter	E/P-other	shared
H1	chr1	22052750	22053750	chr1	22089250	22090250	chr1_22053250_22089750	500kb	promoter	enhancer	E-P	shared
H1	chr1	22710750	22711750	chr1	23167750	23168750	chr1_22711250_23168250	500kb	NA	promoter	E/P-other	shared
H1	chr1	23019250	23020250	chr1	23167750	23168750	chr1_23019750_23168250	500kb	promoter	promoter	P-P	shared
H1	chr1	23102750	23103750	chr1	23167750	23168750	chr1_23103250_23168250	500kb	NA	promoter	E/P-other	shared
H1	chr1	22963750	22964750	chr1	23344250	23345250	chr1_22964250_23344750	500kb	CTCF	promoter	E/P-other	shared
H1	chr1	23019250	23020250	chr1	23343750	23344750	chr1_23019750_23344250	500kb	promoter	promoter	P-P	shared
H1	chr1	23545750	23546750	chr1	23557750	23558750	chr1_23546250_23558250	500kb	NA	enhancer	E/P-other	shared
H1	chr1	23545750	23546750	chr1	23597750	23598750	chr1_23546250_23598250	500kb	NA	enhancer	E/P-other	shared
H1	chr1	23567250	23568250	chr1	23598250	23599250	chr1_23567750_23598750	500kb	NA	enhancer	E/P-other	shared
H1	chr1	23368250	23369250	chr1	23790750	23791750	chr1_23368750_23791250	500kb	promoter	promoter	P-P	shared
H1	chr1	23743750	23744750	chr1	23777750	23778750	chr1_23744250_23778250	500kb	NA	promoter	E/P-other	shared
H1	chr1	23743750	23744750	chr1	23790750	23791750	chr1_23744250_23791250	500kb	NA	promoter	E/P-other	shared
H1	chr1	23800250	23801250	chr1	24150750	24151750	chr1_23800750_24151250	500kb	promoter	enhancer	E-P	shared
H1	chr1	23800250	23801250	chr1	23824250	23825250	chr1_23800750_23824750	500kb	promoter	enhancer	E-P	shared
H1	chr1	23800250	23801250	chr1	23958750	23959750	chr1_23800750_23959250	500kb	promoter	promoter	P-P	shared
H1	chr1	23810750	23811750	chr1	23824250	23825250	chr1_23811250_23824750	500kb	CTCF	enhancer	E/P-other	shared
H1	chr1	24111750	24112750	chr1	24150250	24151250	chr1_24112250_24150750	500kb	CTCF	enhancer	E/P-other	shared
H1	chr1	24156250	24157250	chr1	24642250	24643250	chr1_24156750_24642750	500kb	NA	enhancer	E/P-other	shared
H1	chr1	24160250	24161250	chr1	24642750	24643750	chr1_24160750_24643250	500kb	NA	enhancer	E/P-other	shared
H1	chr1	24163750	24164750	chr1	24642750	24643750	chr1_24164250_24643250	500kb	NA	enhancer	E/P-other	shared
H1	chr1	24168750	24169750	chr1	24642250	24643250	chr1_24169250_24642750	500kb	NA	enhancer	E/P-other	shared
H1	chr1	24175250	24176250	chr1	24642250	24643250	chr1_24175750_24642750	500kb	NA	enhancer	E/P-other	shared
H1	chr1	24180250	24181250	chr1	24642250	24643250	chr1_24180750_24642750	500kb	NA	enhancer	E/P-other	shared
H1	chr1	24186750	24187750	chr1	24642250	24643250	chr1_24187250_24642750	500kb	promoter	enhancer	E-P	shared
H1	chr1	24190750	24191750	chr1	24642750	24643750	chr1_24191250_24643250	500kb	NA	enhancer	E/P-other	shared
H1	chr1	24195750	24196750	chr1	24642750	24643750	chr1_24196250_24643250	500kb	NA	enhancer	E/P-other	shared
H1	chr1	24199250	24200250	chr1	24642750	24643750	chr1_24199750_24643250	500kb	CTCF	enhancer	E/P-other	shared
H1	chr1	24201250	24202250	chr1	24641750	24642750	chr1_24201750_24642250	500kb	CTCF	enhancer	E/P-other	shared
H1	chr1	24215750	24216750	chr1	24641750	24642750	chr1_24216250_24642250	500kb	NA	enhancer	E/P-other	shared
H1	chr1	24221250	24222250	chr1	24641750	24642750	chr1_24221750_24642250	500kb	NA	enhancer	E/P-other	shared
H1	chr1	24236250	24237250	chr1	24641750	24642750	chr1_24236750_24642250	500kb	NA	enhancer	E/P-other	shared
H1	chr1	24415750	24416750	chr1	24641750	24642750	chr1_24416250_24642250	500kb	promoter	enhancer	E-P	shared
H1	chr1	24502250	24503250	chr1	24641750	24642750	chr1_24502750_24642250	500kb	promoter	enhancer	E-P	shared
H1	chr1	24415250	24416250	chr1	24744250	24745250	chr1_24415750_24744750	500kb	promoter	enhancer	E-P	shared
H1	chr1	24687750	24688750	chr1	24744750	24745750	chr1_24688250_24745250	500kb	CTCF	enhancer	E/P-other	shared
H1	chr1	24847250	24848250	chr1	25231750	25232750	chr1_24847750_25232250	500kb	CTCF	promoter	E/P-other	shared
H1	chr1	24931250	24932250	chr1	25231750	25232750	chr1_24931750_25232250	500kb	NA	promoter	E/P-other	shared
H1	chr1	25820250	25821250	chr1	25875250	25876250	chr1_25820750_25875750	500kb	promoter	promoter	P-P	shared
H1	chr1	25820250	25821250	chr1	25905250	25906250	chr1_25820750_25905750	500kb	promoter	promoter	P-P	shared
H1	chr1	25820250	25821250	chr1	26234250	26235250	chr1_25820750_26234750	500kb	promoter	enhancer	E-P	shared
H1	chr1	25858750	25859750	chr1	25905250	25906250	chr1_25859250_25905750	500kb	promoter	promoter	P-P	shared
H1	chr1	26164750	26165750	chr1	26233750	26234750	chr1_26165250_26234250	500kb	CTCF	promoter	E/P-other	shared
H1	chr1	26177750	26178750	chr1	26233750	26234750	chr1_26178250_26234250	500kb	NA	promoter	E/P-other	shared
H1	chr1	26201250	26202250	chr1	26233750	26234750	chr1_26201750_26234250	500kb	CTCF	promoter	E/P-other	shared
H1	chr1	25819750	25820750	chr1	26280250	26281250	chr1_25820250_26280750	500kb	promoter	enhancer	E-P	shared
H1	chr1	25997750	25998750	chr1	26417750	26418750	chr1_25998250_26418250	500kb	promoter	enhancer	E-P	shared
H1	chr1	25998250	25999250	chr1	26431750	26432750	chr1_25998750_26432250	500kb	promoter	promoter	P-P	shared
H1	chr1	26035250	26036250	chr1	26409750	26410750	chr1_26035750_26410250	500kb	CTCF	promoter	E/P-other	shared
H1	chr1	26360250	26361250	chr1	26417750	26418750	chr1_26360750_26418250	500kb	promoter	enhancer	E-P	shared
H1	chr1	26432250	26433250	chr1	26470750	26471750	chr1_26432750_26471250	500kb	promoter	enhancer	E-P	shared
H1	chr1	26530750	26531750	chr1	26692750	26693750	chr1_26531250_26693250	500kb	promoter	promoter	P-P	shared
H1	chr1	26530750	26531750	chr1	26541250	26542250	chr1_26531250_26541750	500kb	promoter	enhancer	E-P	shared
H1	chr1	26530750	26531750	chr1	26619750	26620750	chr1_26531250_26620250	500kb	promoter	enhancer	E-P	shared
H1	chr1	26603250	26604250	chr1	26723250	26724250	chr1_26603750_26723750	500kb	NA	enhancer	E/P-other	shared
H1	chr1	26603250	26604250	chr1	26619750	26620750	chr1_26603750_26620250	500kb	NA	enhancer	E/P-other	shared
H1	chr1	26677750	26678750	chr1	26692750	26693750	chr1_26678250_26693250	500kb	CTCF	promoter	E/P-other	shared
H1	chr1	26530250	26531250	chr1	26889750	26890750	chr1_26530750_26890250	500kb	promoter	promoter	P-P	shared
H1	chr1	26530250	26531250	chr1	26899750	26900750	chr1_26530750_26900250	500kb	promoter	promoter	P-P	shared
H1	chr1	26530250	26531250	chr1	26959750	26960750	chr1_26530750_26960250	500kb	promoter	promoter	P-P	shared
H1	chr1	26530750	26531750	chr1	27011250	27012250	chr1_26531250_27011750	500kb	promoter	enhancer	E-P	shared
H1	chr1	26921750	26922750	chr1	27011250	27012250	chr1_26922250_27011750	500kb	promoter	enhancer	E-P	shared
H1	chr1	26994250	26995250	chr1	27010750	27011750	chr1_26994750_27011250	500kb	CTCF	enhancer	E/P-other	shared
H1	chr1	26863750	26864750	chr1	27321750	27322750	chr1_26864250_27322250	500kb	NA	promoter	E/P-other	shared
H1	chr1	27234750	27235750	chr1	27655250	27656250	chr1_27235250_27655750	500kb	NA	enhancer	E/P-other	shared
H1	chr1	27350250	27351250	chr1	27365750	27366750	chr1_27350750_27366250	500kb	NA	enhancer	E/P-other	shared
H1	chr1	27489250	27490250	chr1	27526750	27527750	chr1_27489750_27527250	500kb	promoter	enhancer	E-P	shared
H1	chr1	27672750	27673750	chr1	27724750	27725750	chr1_27673250_27725250	500kb	NA	promoter	E/P-other	shared
H1	chr1	27830750	27831750	chr1	28259250	28260250	chr1_27831250_28259750	500kb	promoter	promoter	P-P	shared
H1	chr1	27831250	27832250	chr1	28247750	28248750	chr1_27831750_28248250	500kb	NA	enhancer	E/P-other	shared
H1	chr1	27862750	27863750	chr1	28247750	28248750	chr1_27863250_28248250	500kb	NA	enhancer	E/P-other	shared
H1	chr1	27868250	27869250	chr1	28247750	28248750	chr1_27868750_28248250	500kb	NA	enhancer	E/P-other	shared
H1	chr1	27872750	27873750	chr1	28247750	28248750	chr1_27873250_28248250	500kb	NA	enhancer	E/P-other	shared
H1	chr1	27872750	27873750	chr1	28087750	28088750	chr1_27873250_28088250	500kb	NA	promoter	E/P-other	shared
H1	chr1	27872750	27873750	chr1	28259250	28260250	chr1_27873250_28259750	500kb	NA	promoter	E/P-other	shared
H1	chr1	27960250	27961250	chr1	28087750	28088750	chr1_27960750_28088250	500kb	promoter	promoter	P-P	shared
H1	chr1	27960250	27961250	chr1	28247750	28248750	chr1_27960750_28248250	500kb	promoter	enhancer	E-P	shared
H1	chr1	27960250	27961250	chr1	28259250	28260250	chr1_27960750_28259750	500kb	promoter	promoter	P-P	shared
H1	chr1	28236250	28237250	chr1	28259250	28260250	chr1_28236750_28259750	500kb	NA	promoter	E/P-other	shared
H1	chr1	27872750	27873750	chr1	28329250	28330250	chr1_27873250_28329750	500kb	NA	enhancer	E/P-other	shared
H1	chr1	27914250	27915250	chr1	28369750	28370750	chr1_27914750_28370250	500kb	promoter	promoter	P-P	shared
H1	chr1	27935750	27936750	chr1	28369750	28370750	chr1_27936250_28370250	500kb	NA	promoter	E/P-other	shared
H1	chr1	27940250	27941250	chr1	28369750	28370750	chr1_27940750_28370250	500kb	CTCF	promoter	E/P-other	shared
H1	chr1	27960250	27961250	chr1	28369250	28370250	chr1_27960750_28369750	500kb	promoter	promoter	P-P	shared
H1	chr1	28236250	28237250	chr1	28517250	28518250	chr1_28236750_28517750	500kb	NA	promoter	E/P-other	shared
H1	chr1	28236250	28237250	chr1	28328750	28329750	chr1_28236750_28329250	500kb	NA	promoter	E/P-other	shared
H1	chr1	28236250	28237250	chr1	28369750	28370750	chr1_28236750_28370250	500kb	NA	promoter	E/P-other	shared
H1	chr1	28236250	28237250	chr1	28505250	28506250	chr1_28236750_28505750	500kb	NA	promoter	E/P-other	shared
H1	chr1	28236250	28237250	chr1	28642250	28643250	chr1_28236750_28642750	500kb	NA	promoter	E/P-other	shared
H1	chr1	28505750	28506750	chr1	28736750	28737750	chr1_28506250_28737250	500kb	promoter	promoter	P-P	shared
H1	chr1	28522750	28523750	chr1	28642250	28643250	chr1_28523250_28642750	500kb	NA	promoter	E/P-other	shared
H1	chr1	28552250	28553250	chr1	28648250	28649250	chr1_28552750_28648750	500kb	promoter	promoter	P-P	shared
H1	chr1	28552250	28553250	chr1	28668250	28669250	chr1_28552750_28668750	500kb	promoter	promoter	P-P	shared
H1	chr1	28552750	28553750	chr1	28600750	28601750	chr1_28553250_28601250	500kb	promoter	enhancer	E-P	shared
H1	chr1	28552750	28553750	chr1	28642250	28643250	chr1_28553250_28642750	500kb	promoter	promoter	P-P	shared
H1	chr1	28581250	28582250	chr1	28642250	28643250	chr1_28581750_28642750	500kb	promoter	promoter	P-P	shared
H1	chr1	28581250	28582250	chr1	28648250	28649250	chr1_28581750_28648750	500kb	promoter	promoter	P-P	shared
H1	chr1	28581250	28582250	chr1	28668750	28669750	chr1_28581750_28669250	500kb	promoter	promoter	P-P	shared
H1	chr1	28600250	28601250	chr1	28641750	28642750	chr1_28600750_28642250	500kb	NA	enhancer	E/P-other	shared
H1	chr1	28604250	28605250	chr1	28641750	28642750	chr1_28604750_28642250	500kb	NA	enhancer	E/P-other	shared
H1	chr1	28642750	28643750	chr1	28668250	28669250	chr1_28643250_28668750	500kb	promoter	promoter	P-P	shared
H1	chr1	28883750	28884750	chr1	29181250	29182250	chr1_28884250_29181750	500kb	CTCF	promoter	E/P-other	shared
H1	chr1	28883750	28884750	chr1	29186250	29187250	chr1_28884250_29186750	500kb	CTCF	enhancer	E/P-other	shared
H1	chr1	28887250	28888250	chr1	29181250	29182250	chr1_28887750_29181750	500kb	NA	promoter	E/P-other	shared
H1	chr1	28893750	28894750	chr1	29181250	29182250	chr1_28894250_29181750	500kb	CTCF	promoter	E/P-other	shared
H1	chr1	29122750	29123750	chr1	29164250	29165250	chr1_29123250_29164750	500kb	NA	enhancer	E/P-other	shared
H1	chr1	29127750	29128750	chr1	29180750	29181750	chr1_29128250_29181250	500kb	NA	enhancer	E/P-other	shared
H1	chr1	29134250	29135250	chr1	29180750	29181750	chr1_29134750_29181250	500kb	NA	enhancer	E/P-other	shared
H1	chr1	29137750	29138750	chr1	29180750	29181750	chr1_29138250_29181250	500kb	NA	enhancer	E/P-other	shared
H1	chr1	29142250	29143250	chr1	29180750	29181750	chr1_29142750_29181250	500kb	NA	enhancer	E/P-other	shared
H1	chr1	29145750	29146750	chr1	29180750	29181750	chr1_29146250_29181250	500kb	NA	enhancer	E/P-other	shared
H1	chr1	29155750	29156750	chr1	29180750	29181750	chr1_29156250_29181250	500kb	NA	enhancer	E/P-other	shared
H1	chr1	29237750	29238750	chr1	29271250	29272250	chr1_29238250_29271750	500kb	NA	enhancer	E/P-other	shared
H1	chr1	29237750	29238750	chr1	29282750	29283750	chr1_29238250_29283250	500kb	NA	enhancer	E/P-other	shared
H1	chr1	29237750	29238750	chr1	29324250	29325250	chr1_29238250_29324750	500kb	NA	enhancer	E/P-other	shared
H1	chr1	29259250	29260250	chr1	29283250	29284250	chr1_29259750_29283750	500kb	CTCF	enhancer	E/P-other	shared
H1	chr1	29259250	29260250	chr1	29324750	29325750	chr1_29259750_29325250	500kb	CTCF	enhancer	E/P-other	shared
H1	chr1	30379750	30380750	chr1	30685750	30686750	chr1_30380250_30686250	500kb	CTCF	enhancer	E/P-other	shared
H1	chr1	31181750	31182750	chr1	31413250	31414250	chr1_31182250_31413750	500kb	CTCF	promoter	E/P-other	shared
H1	chr1	31704250	31705250	chr1	31787750	31788750	chr1_31704750_31788250	500kb	promoter	enhancer	E-P	shared
H1	chr1	31714750	31715750	chr1	31787750	31788750	chr1_31715250_31788250	500kb	CTCF	enhancer	E/P-other	shared
H1	chr1	31763250	31764250	chr1	31787250	31788250	chr1_31763750_31787750	500kb	NA	enhancer	E/P-other	shared
H1	chr1	31771750	31772750	chr1	31787750	31788750	chr1_31772250_31788250	500kb	NA	enhancer	E/P-other	shared
H1	chr1	31617750	31618750	chr1	32107750	32108750	chr1_31618250_32108250	500kb	CTCF	promoter	E/P-other	shared
H1	chr1	31644750	31645750	chr1	32107750	32108750	chr1_31645250_32108250	500kb	promoter	promoter	P-P	shared
H1	chr1	31665750	31666750	chr1	32107750	32108750	chr1_31666250_32108250	500kb	NA	promoter	E/P-other	shared
H1	chr1	31703750	31704750	chr1	32107750	32108750	chr1_31704250_32108250	500kb	promoter	promoter	P-P	shared
H1	chr1	31789750	31790750	chr1	32072250	32073250	chr1_31790250_32072750	500kb	NA	promoter	E/P-other	shared
H1	chr1	31814750	31815750	chr1	32061750	32062750	chr1_31815250_32062250	500kb	NA	enhancer	E/P-other	shared
H1	chr1	31814750	31815750	chr1	32072250	32073250	chr1_31815250_32072750	500kb	NA	promoter	E/P-other	shared
H1	chr1	31829250	31830250	chr1	32013250	32014250	chr1_31829750_32013750	500kb	NA	promoter	E/P-other	shared
H1	chr1	31977750	31978750	chr1	32013250	32014250	chr1_31978250_32013750	500kb	CTCF	promoter	E/P-other	shared
H1	chr1	32013750	32014750	chr1	32072250	32073250	chr1_32014250_32072750	500kb	promoter	promoter	P-P	shared
H1	chr1	32014250	32015250	chr1	32062250	32063250	chr1_32014750_32062750	500kb	NA	enhancer	E/P-other	shared
H1	chr1	32073250	32074250	chr1	32107750	32108750	chr1_32073750_32108250	500kb	promoter	promoter	P-P	shared
H1	chr1	32073250	32074250	chr1	32179250	32180250	chr1_32073750_32179750	500kb	promoter	promoter	P-P	shared
H1	chr1	32200750	32201750	chr1	32221750	32222750	chr1_32201250_32222250	500kb	promoter	promoter	P-P	shared
H1	chr1	32200750	32201750	chr1	32239250	32240250	chr1_32201250_32239750	500kb	promoter	enhancer	E-P	shared
H1	chr1	32205750	32206750	chr1	32239250	32240250	chr1_32206250_32239750	500kb	promoter	enhancer	E-P	shared
H1	chr1	32210250	32211250	chr1	32239250	32240250	chr1_32210750_32239750	500kb	NA	enhancer	E/P-other	shared
H1	chr1	32216250	32217250	chr1	32239250	32240250	chr1_32216750_32239750	500kb	NA	enhancer	E/P-other	shared
H1	chr1	32072750	32073750	chr1	32351250	32352250	chr1_32073250_32351750	500kb	promoter	enhancer	E-P	shared
H1	chr1	32200750	32201750	chr1	32334750	32335750	chr1_32201250_32335250	500kb	promoter	enhancer	E-P	shared
H1	chr1	32200250	32201250	chr1	32650250	32651250	chr1_32200750_32650750	500kb	promoter	promoter	P-P	shared
H1	chr1	32205250	32206250	chr1	32334750	32335750	chr1_32205750_32335250	500kb	promoter	enhancer	E-P	shared
H1	chr1	32205250	32206250	chr1	32650250	32651250	chr1_32205750_32650750	500kb	promoter	promoter	P-P	shared
H1	chr1	32248750	32249750	chr1	32334250	32335250	chr1_32249250_32334750	500kb	NA	enhancer	E/P-other	shared
H1	chr1	32291750	32292750	chr1	32334750	32335750	chr1_32292250_32335250	500kb	promoter	enhancer	E-P	shared
H1	chr1	32335250	32336250	chr1	32754250	32755250	chr1_32335750_32754750	500kb	promoter	enhancer	E-P	shared
H1	chr1	32351750	32352750	chr1	32754250	32755250	chr1_32352250_32754750	500kb	NA	enhancer	E/P-other	shared
H1	chr1	32393750	32394750	chr1	32754250	32755250	chr1_32394250_32754750	500kb	promoter	enhancer	E-P	shared
H1	chr1	32400250	32401250	chr1	32447750	32448750	chr1_32400750_32448250	500kb	CTCF	enhancer	E/P-other	shared
H1	chr1	32400250	32401250	chr1	32650250	32651250	chr1_32400750_32650750	500kb	CTCF	promoter	E/P-other	shared
H1	chr1	32413750	32414750	chr1	32447750	32448750	chr1_32414250_32448250	500kb	CTCF	enhancer	E/P-other	shared
H1	chr1	32520750	32521750	chr1	32650250	32651250	chr1_32521250_32650750	500kb	CTCF	promoter	E/P-other	shared
H1	chr1	32520750	32521750	chr1	32765250	32766250	chr1_32521250_32765750	500kb	CTCF	promoter	E/P-other	shared
H1	chr1	32539750	32540750	chr1	32650250	32651250	chr1_32540250_32650750	500kb	NA	promoter	E/P-other	shared
H1	chr1	32539750	32540750	chr1	32759750	32760750	chr1_32540250_32760250	500kb	NA	enhancer	E/P-other	shared
H1	chr1	32650750	32651750	chr1	32754250	32755250	chr1_32651250_32754750	500kb	promoter	enhancer	E-P	shared
H1	chr1	32650750	32651750	chr1	32759750	32760750	chr1_32651250_32760250	500kb	promoter	enhancer	E-P	shared
H1	chr1	32650750	32651750	chr1	32765750	32766750	chr1_32651250_32766250	500kb	promoter	promoter	P-P	shared
H1	chr1	32702750	32703750	chr1	32754250	32755250	chr1_32703250_32754750	500kb	NA	enhancer	E/P-other	shared
H1	chr1	32702750	32703750	chr1	32759250	32760250	chr1_32703250_32759750	500kb	NA	enhancer	E/P-other	shared
H1	chr1	32712750	32713750	chr1	32741750	32742750	chr1_32713250_32742250	500kb	NA	enhancer	E/P-other	shared
H1	chr1	32712750	32713750	chr1	32754250	32755250	chr1_32713250_32754750	500kb	NA	enhancer	E/P-other	shared
H1	chr1	32712750	32713750	chr1	32759750	32760750	chr1_32713250_32760250	500kb	NA	enhancer	E/P-other	shared
H1	chr1	32712750	32713750	chr1	32765750	32766750	chr1_32713250_32766250	500kb	NA	promoter	E/P-other	shared
H1	chr1	32736250	32737250	chr1	32759750	32760750	chr1_32736750_32760250	500kb	NA	enhancer	E/P-other	shared
H1	chr1	32741250	32742250	chr1	32754250	32755250	chr1_32741750_32754750	500kb	NA	enhancer	E/P-other	shared
H1	chr1	32741250	32742250	chr1	32759750	32760750	chr1_32741750_32760250	500kb	NA	enhancer	E/P-other	shared
H1	chr1	32351750	32352750	chr1	32817250	32818250	chr1_32352250_32817750	500kb	NA	promoter	E/P-other	shared
H1	chr1	32393750	32394750	chr1	32817250	32818250	chr1_32394250_32817750	500kb	promoter	promoter	P-P	shared
H1	chr1	32400250	32401250	chr1	32817250	32818250	chr1_32400750_32817750	500kb	CTCF	promoter	E/P-other	shared
H1	chr1	32539750	32540750	chr1	32816750	32817750	chr1_32540250_32817250	500kb	NA	promoter	E/P-other	shared
H1	chr1	32650750	32651750	chr1	32817250	32818250	chr1_32651250_32817750	500kb	promoter	promoter	P-P	shared
H1	chr1	32702250	32703250	chr1	32816750	32817750	chr1_32702750_32817250	500kb	NA	promoter	E/P-other	shared
H1	chr1	32712750	32713750	chr1	32816250	32817250	chr1_32713250_32816750	500kb	NA	enhancer	E/P-other	shared
H1	chr1	32900250	32901250	chr1	32963750	32964750	chr1_32900750_32964250	500kb	NA	promoter	E/P-other	shared
H1	chr1	32933250	32934250	chr1	32963750	32964750	chr1_32933750_32964250	500kb	CTCF	promoter	E/P-other	shared
H1	chr1	33181250	33182250	chr1	33364250	33365250	chr1_33181750_33364750	500kb	promoter	enhancer	E-P	shared
H1	chr1	34782250	34783250	chr1	34851750	34852750	chr1_34782750_34852250	500kb	NA	enhancer	E/P-other	shared
H1	chr1	34786750	34787750	chr1	34851750	34852750	chr1_34787250_34852250	500kb	CTCF	enhancer	E/P-other	shared
H1	chr1	34792250	34793250	chr1	34852250	34853250	chr1_34792750_34852750	500kb	NA	enhancer	E/P-other	shared
H1	chr1	34796750	34797750	chr1	34852250	34853250	chr1_34797250_34852750	500kb	NA	enhancer	E/P-other	shared
H1	chr1	34859250	34860250	chr1	35192250	35193250	chr1_34859750_35192750	500kb	promoter	promoter	P-P	shared
H1	chr1	34866250	34867250	chr1	35192250	35193250	chr1_34866750_35192750	500kb	CTCF	promoter	E/P-other	shared
H1	chr1	34984750	34985750	chr1	35030750	35031750	chr1_34985250_35031250	500kb	promoter	promoter	P-P	shared
H1	chr1	35079750	35080750	chr1	35191750	35192750	chr1_35080250_35192250	500kb	NA	enhancer	E/P-other	shared
H1	chr1	35192750	35193750	chr1	35268250	35269250	chr1_35193250_35268750	500kb	promoter	promoter	P-P	shared
H1	chr1	35641250	35642250	chr1	35768750	35769750	chr1_35641750_35769250	500kb	promoter	enhancer	E-P	shared
H1	chr1	35557250	35558250	chr1	35883750	35884750	chr1_35557750_35884250	500kb	promoter	enhancer	E-P	shared
H1	chr1	35575250	35576250	chr1	35883750	35884750	chr1_35575750_35884250	500kb	NA	enhancer	E/P-other	shared
H1	chr1	35577250	35578250	chr1	35882750	35883750	chr1_35577750_35883250	500kb	promoter	promoter	P-P	shared
H1	chr1	35769750	35770750	chr1	35883250	35884250	chr1_35770250_35883750	500kb	promoter	promoter	P-P	shared
H1	chr1	35774750	35775750	chr1	35882750	35883750	chr1_35775250_35883250	500kb	NA	promoter	E/P-other	shared
H1	chr1	35808250	35809250	chr1	35882750	35883750	chr1_35808750_35883250	500kb	NA	promoter	E/P-other	shared
H1	chr1	35808250	35809250	chr1	35930250	35931250	chr1_35808750_35930750	500kb	NA	promoter	E/P-other	shared
H1	chr1	35857250	35858250	chr1	35882750	35883750	chr1_35857750_35883250	500kb	NA	promoter	E/P-other	shared
H1	chr1	35884250	35885250	chr1	36148750	36149750	chr1_35884750_36149250	500kb	NA	promoter	E/P-other	shared
H1	chr1	35886250	35887250	chr1	35929750	35930750	chr1_35886750_35930250	500kb	NA	promoter	E/P-other	shared
H1	chr1	35930750	35931750	chr1	36096750	36097750	chr1_35931250_36097250	500kb	promoter	enhancer	E-P	shared
H1	chr1	35930750	35931750	chr1	36148250	36149250	chr1_35931250_36148750	500kb	promoter	enhancer	E-P	shared
H1	chr1	36098750	36099750	chr1	36155250	36156250	chr1_36099250_36155750	500kb	CTCF	promoter	E/P-other	shared
H1	chr1	36100250	36101250	chr1	36160750	36161750	chr1_36100750_36161250	500kb	CTCF	enhancer	E/P-other	shared
H1	chr1	36134750	36135750	chr1	36154750	36155750	chr1_36135250_36155250	500kb	CTCF	enhancer	E/P-other	shared
H1	chr1	36134750	36135750	chr1	36305750	36306750	chr1_36135250_36306250	500kb	CTCF	promoter	E/P-other	shared
H1	chr1	36149750	36150750	chr1	36305750	36306750	chr1_36150250_36306250	500kb	promoter	promoter	P-P	shared
H1	chr1	36150250	36151250	chr1	36160750	36161750	chr1_36150750_36161250	500kb	NA	enhancer	E/P-other	shared
H1	chr1	36187750	36188750	chr1	36305750	36306750	chr1_36188250_36306250	500kb	CTCF	promoter	E/P-other	shared
H1	chr1	36149750	36150750	chr1	36400750	36401750	chr1_36150250_36401250	500kb	promoter	enhancer	E-P	shared
H1	chr1	36156250	36157250	chr1	36385750	36386750	chr1_36156750_36386250	500kb	NA	promoter	E/P-other	shared
H1	chr1	36187750	36188750	chr1	36385250	36386250	chr1_36188250_36385750	500kb	CTCF	promoter	E/P-other	shared
H1	chr1	36306250	36307250	chr1	36400750	36401750	chr1_36306750_36401250	500kb	promoter	enhancer	E-P	shared
H1	chr1	36306750	36307750	chr1	36373250	36374250	chr1_36307250_36373750	500kb	promoter	enhancer	E-P	shared
H1	chr1	36306750	36307750	chr1	36385250	36386250	chr1_36307250_36385750	500kb	promoter	promoter	P-P	shared
H1	chr1	36306750	36307750	chr1	36396750	36397750	chr1_36307250_36397250	500kb	promoter	enhancer	E-P	shared
H1	chr1	36322250	36323250	chr1	36373250	36374250	chr1_36322750_36373750	500kb	NA	enhancer	E/P-other	shared
H1	chr1	36322250	36323250	chr1	36385250	36386250	chr1_36322750_36385750	500kb	NA	promoter	E/P-other	shared
H1	chr1	36322750	36323750	chr1	36396750	36397750	chr1_36323250_36397250	500kb	NA	enhancer	E/P-other	shared
H1	chr1	36322250	36323250	chr1	36400750	36401750	chr1_36322750_36401250	500kb	NA	enhancer	E/P-other	shared
H1	chr1	36327750	36328750	chr1	36385250	36386250	chr1_36328250_36385750	500kb	NA	promoter	E/P-other	shared
H1	chr1	36338750	36339750	chr1	36385250	36386250	chr1_36339250_36385750	500kb	NA	promoter	E/P-other	shared
H1	chr1	36342750	36343750	chr1	36385250	36386250	chr1_36343250_36385750	500kb	CTCF	promoter	E/P-other	shared
H1	chr1	36351750	36352750	chr1	36385750	36386750	chr1_36352250_36386250	500kb	NA	promoter	E/P-other	shared
H1	chr1	36368250	36369250	chr1	36385750	36386750	chr1_36368750_36386250	500kb	CTCF	promoter	E/P-other	shared
H1	chr1	36379750	36380750	chr1	36385250	36386250	chr1_36380250_36385750	500kb	NA	promoter	E/P-other	shared
H1	chr1	36458750	36459750	chr1	36462750	36463750	chr1_36459250_36463250	500kb	NA	enhancer	E/P-other	shared
H1	chr1	37691750	37692750	chr1	37858750	37859750	chr1_37692250_37859250	500kb	promoter	promoter	P-P	shared
H1	chr1	37752750	37753750	chr1	37859250	37860250	chr1_37753250_37859750	500kb	NA	promoter	E/P-other	shared
H1	chr1	37753250	37754250	chr1	37807750	37808750	chr1_37753750_37808250	500kb	NA	promoter	E/P-other	shared
H1	chr1	37794250	37795250	chr1	37859250	37860250	chr1_37794750_37859750	500kb	NA	promoter	E/P-other	shared
H1	chr1	37990250	37991250	chr1	37999750	38000750	chr1_37990750_38000250	500kb	promoter	enhancer	E-P	shared
H1	chr1	38859250	38860250	chr1	39026250	39027250	chr1_38859750_39026750	500kb	promoter	promoter	P-P	shared
H1	chr1	38859750	38860750	chr1	38990750	38991750	chr1_38860250_38991250	500kb	promoter	promoter	P-P	shared
H1	chr1	38873250	38874250	chr1	38990750	38991750	chr1_38873750_38991250	500kb	promoter	promoter	P-P	shared
H1	chr1	38873250	38874250	chr1	39000750	39001750	chr1_38873750_39001250	500kb	promoter	enhancer	E-P	shared
H1	chr1	38873250	38874250	chr1	39025750	39026750	chr1_38873750_39026250	500kb	promoter	promoter	P-P	shared
H1	chr1	39098750	39099750	chr1	39191250	39192250	chr1_39099250_39191750	500kb	CTCF	enhancer	E/P-other	shared
H1	chr1	39131750	39132750	chr1	39191250	39192250	chr1_39132250_39191750	500kb	NA	enhancer	E/P-other	shared
H1	chr1	39081250	39082250	chr1	39408750	39409750	chr1_39081750_39409250	500kb	promoter	enhancer	E-P	shared
H1	chr1	39098250	39099250	chr1	39408250	39409250	chr1_39098750_39408750	500kb	CTCF	enhancer	E/P-other	shared
H1	chr1	39378250	39379250	chr1	39408250	39409250	chr1_39378750_39408750	500kb	NA	enhancer	E/P-other	shared
H1	chr1	39391750	39392750	chr1	39408250	39409250	chr1_39392250_39408750	500kb	NA	enhancer	E/P-other	shared
H1	chr1	39575250	39576250	chr1	40039750	40040750	chr1_39575750_40040250	500kb	NA	promoter	E/P-other	shared
H1	chr1	39639250	39640250	chr1	40039750	40040750	chr1_39639750_40040250	500kb	promoter	promoter	P-P	shared
H1	chr1	39701250	39702250	chr1	40039750	40040750	chr1_39701750_40040250	500kb	CTCF	promoter	E/P-other	shared
H1	chr1	39738750	39739750	chr1	40039750	40040750	chr1_39739250_40040250	500kb	promoter	promoter	P-P	shared
H1	chr1	39799250	39800250	chr1	39901250	39902250	chr1_39799750_39901750	500kb	CTCF	promoter	E/P-other	shared
H1	chr1	39817250	39818250	chr1	39901250	39902250	chr1_39817750_39901750	500kb	NA	promoter	E/P-other	shared
H1	chr1	40161750	40162750	chr1	40257250	40258250	chr1_40162250_40257750	500kb	NA	promoter	E/P-other	shared
H1	chr1	40611750	40612750	chr1	40772750	40773750	chr1_40612250_40773250	500kb	CTCF	enhancer	E/P-other	shared
H1	chr1	40531250	40532250	chr1	40979250	40980250	chr1_40531750_40979750	500kb	promoter	promoter	P-P	shared
H1	chr1	42777250	42778250	chr1	43143750	43144750	chr1_42777750_43144250	500kb	NA	enhancer	E/P-other	shared
H1	chr1	42846750	42847750	chr1	42923750	42924750	chr1_42847250_42924250	500kb	NA	enhancer	E/P-other	shared
H1	chr1	42913250	42914250	chr1	43143250	43144250	chr1_42913750_43143750	500kb	CTCF	enhancer	E/P-other	shared
H1	chr1	42922750	42923750	chr1	43142750	43143750	chr1_42923250_43143250	500kb	CTCF	enhancer	E/P-other	shared
H1	chr1	42928750	42929750	chr1	43007250	43008250	chr1_42929250_43007750	500kb	NA	enhancer	E/P-other	shared
H1	chr1	42931250	42932250	chr1	43007250	43008250	chr1_42931750_43007750	500kb	CTCF	enhancer	E/P-other	shared
H1	chr1	42936250	42937250	chr1	43007250	43008250	chr1_42936750_43007750	500kb	NA	enhancer	E/P-other	shared
H1	chr1	42944750	42945750	chr1	43007250	43008250	chr1_42945250_43007750	500kb	NA	enhancer	E/P-other	shared
H1	chr1	42947750	42948750	chr1	43007250	43008250	chr1_42948250_43007750	500kb	NA	enhancer	E/P-other	shared
H1	chr1	42953250	42954250	chr1	43007250	43008250	chr1_42953750_43007750	500kb	NA	enhancer	E/P-other	shared
H1	chr1	42958250	42959250	chr1	43007250	43008250	chr1_42958750_43007750	500kb	promoter	enhancer	E-P	shared
H1	chr1	43228250	43229250	chr1	43357750	43358750	chr1_43228750_43358250	500kb	NA	promoter	E/P-other	shared
H1	chr1	43238250	43239250	chr1	43349250	43350250	chr1_43238750_43349750	500kb	CTCF	enhancer	E/P-other	shared
H1	chr1	43238250	43239250	chr1	43357250	43358250	chr1_43238750_43357750	500kb	CTCF	enhancer	E/P-other	shared
H1	chr1	43284750	43285750	chr1	43348750	43349750	chr1_43285250_43349250	500kb	promoter	enhancer	E-P	shared
H1	chr1	43284750	43285750	chr1	43358250	43359250	chr1_43285250_43358750	500kb	promoter	promoter	P-P	shared
H1	chr1	43284750	43285750	chr1	43389250	43390250	chr1_43285250_43389750	500kb	promoter	promoter	P-P	shared
H1	chr1	43367250	43368250	chr1	43389250	43390250	chr1_43367750_43389750	500kb	promoter	promoter	P-P	shared
H1	chr1	43171750	43172750	chr1	43649250	43650250	chr1_43172250_43649750	500kb	promoter	promoter	P-P	shared
H1	chr1	43198250	43199250	chr1	43649250	43650250	chr1_43198750_43649750	500kb	NA	promoter	E/P-other	shared
H1	chr1	43205750	43206750	chr1	43649250	43650250	chr1_43206250_43649750	500kb	NA	promoter	E/P-other	shared
H1	chr1	43226250	43227250	chr1	43650750	43651750	chr1_43226750_43651250	500kb	NA	enhancer	E/P-other	shared
H1	chr1	43228750	43229750	chr1	43649250	43650250	chr1_43229250_43649750	500kb	NA	promoter	E/P-other	shared
H1	chr1	43367250	43368250	chr1	43649750	43650750	chr1_43367750_43650250	500kb	promoter	promoter	P-P	shared
H1	chr1	43453250	43454250	chr1	43706750	43707750	chr1_43453750_43707250	500kb	promoter	promoter	P-P	shared
H1	chr1	43453750	43454750	chr1	43549750	43550750	chr1_43454250_43550250	500kb	promoter	enhancer	E-P	shared
H1	chr1	43453750	43454750	chr1	43649750	43650750	chr1_43454250_43650250	500kb	promoter	promoter	P-P	shared
H1	chr1	43536250	43537250	chr1	43649750	43650750	chr1_43536750_43650250	500kb	NA	promoter	E/P-other	shared
H1	chr1	43564750	43565750	chr1	43649750	43650750	chr1_43565250_43650250	500kb	NA	promoter	E/P-other	shared
H1	chr1	43707250	43708250	chr1	43765250	43766250	chr1_43707750_43765750	500kb	promoter	enhancer	E-P	shared
H1	chr1	43935750	43936750	chr1	44029750	44030750	chr1_43936250_44030250	500kb	promoter	promoter	P-P	shared
H1	chr1	43969750	43970750	chr1	44029750	44030750	chr1_43970250_44030250	500kb	promoter	promoter	P-P	shared
H1	chr1	43974750	43975750	chr1	44029750	44030750	chr1_43975250_44030250	500kb	promoter	promoter	P-P	shared
H1	chr1	43979250	43980250	chr1	44029750	44030750	chr1_43979750_44030250	500kb	NA	promoter	E/P-other	shared
H1	chr1	43991750	43992750	chr1	44029750	44030750	chr1_43992250_44030250	500kb	promoter	promoter	P-P	shared
H1	chr1	44005750	44006750	chr1	44029750	44030750	chr1_44006250_44030250	500kb	CTCF	promoter	E/P-other	shared
H1	chr1	44010250	44011250	chr1	44029750	44030750	chr1_44010750_44030250	500kb	NA	promoter	E/P-other	shared
H1	chr1	44213250	44214250	chr1	44542750	44543750	chr1_44213750_44543250	500kb	promoter	enhancer	E-P	shared
H1	chr1	44213250	44214250	chr1	44632250	44633250	chr1_44213750_44632750	500kb	promoter	enhancer	E-P	shared
H1	chr1	44213250	44214250	chr1	44673250	44674250	chr1_44213750_44673750	500kb	promoter	enhancer	E-P	shared
H1	chr1	44239250	44240250	chr1	44632250	44633250	chr1_44239750_44632750	500kb	NA	enhancer	E/P-other	shared
H1	chr1	44314250	44315250	chr1	44631750	44632750	chr1_44314750_44632250	500kb	NA	enhancer	E/P-other	shared
H1	chr1	44318250	44319250	chr1	44631250	44632250	chr1_44318750_44631750	500kb	CTCF	enhancer	E/P-other	shared
H1	chr1	44328250	44329250	chr1	44631250	44632250	chr1_44328750_44631750	500kb	NA	enhancer	E/P-other	shared
H1	chr1	44355750	44356750	chr1	44630750	44631750	chr1_44356250_44631250	500kb	NA	enhancer	E/P-other	shared
H1	chr1	44377250	44378250	chr1	44630750	44631750	chr1_44377750_44631250	500kb	CTCF	enhancer	E/P-other	shared
H1	chr1	44406250	44407250	chr1	44673250	44674250	chr1_44406750_44673750	500kb	NA	enhancer	E/P-other	shared
H1	chr1	44406750	44407750	chr1	44631250	44632250	chr1_44407250_44631750	500kb	NA	enhancer	E/P-other	shared
H1	chr1	44407250	44408250	chr1	44542750	44543750	chr1_44407750_44543250	500kb	NA	enhancer	E/P-other	shared
H1	chr1	44609750	44610750	chr1	44631250	44632250	chr1_44610250_44631750	500kb	CTCF	enhancer	E/P-other	shared
H1	chr1	44610250	44611250	chr1	44673250	44674250	chr1_44610750_44673750	500kb	NA	enhancer	E/P-other	shared
H1	chr1	44723250	44724250	chr1	44729750	44730750	chr1_44723750_44730250	500kb	NA	enhancer	E/P-other	shared
H1	chr1	44775750	44776750	chr1	44807250	44808250	chr1_44776250_44807750	500kb	NA	enhancer	E/P-other	shared
H1	chr1	44775750	44776750	chr1	44813250	44814250	chr1_44776250_44813750	500kb	NA	enhancer	E/P-other	shared
H1	chr1	44775750	44776750	chr1	44818750	44819750	chr1_44776250_44819250	500kb	NA	enhancer	E/P-other	shared
H1	chr1	44776250	44777250	chr1	44783750	44784750	chr1_44776750_44784250	500kb	NA	enhancer	E/P-other	shared
H1	chr1	44786250	44787250	chr1	44818750	44819750	chr1_44786750_44819250	500kb	CTCF	enhancer	E/P-other	shared
H1	chr1	44786750	44787750	chr1	44806750	44807750	chr1_44787250_44807250	500kb	NA	enhancer	E/P-other	shared
H1	chr1	44800250	44801250	chr1	44813250	44814250	chr1_44800750_44813750	500kb	promoter	enhancer	E-P	shared
H1	chr1	44800250	44801250	chr1	44818750	44819750	chr1_44800750_44819250	500kb	promoter	enhancer	E-P	shared
H1	chr1	44808250	44809250	chr1	44818750	44819750	chr1_44808750_44819250	500kb	promoter	enhancer	E-P	shared
H1	chr1	44820750	44821750	chr1	45304250	45305250	chr1_44821250_45304750	500kb	NA	enhancer	E/P-other	shared
H1	chr1	44826750	44827750	chr1	45303750	45304750	chr1_44827250_45304250	500kb	CTCF	promoter	E/P-other	shared
H1	chr1	44842250	44843250	chr1	45303750	45304750	chr1_44842750_45304250	500kb	promoter	promoter	P-P	shared
H1	chr1	45010750	45011750	chr1	45303750	45304750	chr1_45011250_45304250	500kb	promoter	promoter	P-P	shared
H1	chr1	45011250	45012250	chr1	45326750	45327750	chr1_45011750_45327250	500kb	promoter	promoter	P-P	shared
H1	chr1	45012250	45013250	chr1	45205750	45206750	chr1_45012750_45206250	500kb	promoter	promoter	P-P	shared
H1	chr1	45015250	45016250	chr1	45303250	45304250	chr1_45015750_45303750	500kb	NA	promoter	E/P-other	shared
H1	chr1	45016250	45017250	chr1	45326250	45327250	chr1_45016750_45326750	500kb	NA	promoter	E/P-other	shared
H1	chr1	45018750	45019750	chr1	45326250	45327250	chr1_45019250_45326750	500kb	CTCF	promoter	E/P-other	shared
H1	chr1	45307750	45308750	chr1	45327250	45328250	chr1_45308250_45327750	500kb	NA	enhancer	E/P-other	shared
H1	chr1	45339750	45340750	chr1	45583750	45584750	chr1_45340250_45584250	500kb	promoter	promoter	P-P	shared
H1	chr1	45339750	45340750	chr1	45686250	45687250	chr1_45340250_45686750	500kb	promoter	promoter	P-P	shared
H1	chr1	45490750	45491750	chr1	45584250	45585250	chr1_45491250_45584750	500kb	promoter	promoter	P-P	shared
H1	chr1	45499750	45500750	chr1	45583750	45584750	chr1_45500250_45584250	500kb	promoter	promoter	P-P	shared
H1	chr1	45521250	45522250	chr1	45583750	45584750	chr1_45521750_45584250	500kb	promoter	promoter	P-P	shared
H1	chr1	45551250	45552250	chr1	45583750	45584750	chr1_45551750_45584250	500kb	promoter	promoter	P-P	shared
H1	chr1	45803250	45804250	chr1	46247250	46248250	chr1_45803750_46247750	500kb	promoter	promoter	P-P	shared
H1	chr1	46034750	46035750	chr1	46302250	46303250	chr1_46035250_46302750	500kb	CTCF	promoter	E/P-other	shared
H1	chr1	46034750	46035750	chr1	46340250	46341250	chr1_46035250_46340750	500kb	CTCF	promoter	E/P-other	shared
H1	chr1	46132250	46133250	chr1	46247250	46248250	chr1_46132750_46247750	500kb	promoter	promoter	P-P	shared
H1	chr1	46197750	46198750	chr1	46302250	46303250	chr1_46198250_46302750	500kb	promoter	promoter	P-P	shared
H1	chr1	46197750	46198750	chr1	46247250	46248250	chr1_46198250_46247750	500kb	promoter	promoter	P-P	shared
H1	chr1	46303250	46304250	chr1	46339750	46340750	chr1_46303750_46340250	500kb	promoter	enhancer	E-P	shared
H1	chr1	47314250	47315250	chr1	47333250	47334250	chr1_47314750_47333750	500kb	promoter	promoter	P-P	shared
H1	chr1	50369750	50370750	chr1	50619750	50620750	chr1_50370250_50620250	500kb	CTCF	enhancer	E/P-other	shared
H1	chr1	51236250	51237250	chr1	51518250	51519250	chr1_51236750_51518750	500kb	promoter	promoter	P-P	shared
H1	chr1	51236250	51237250	chr1	51617250	51618250	chr1_51236750_51617750	500kb	promoter	enhancer	E-P	shared
H1	chr1	51330250	51331250	chr1	51518250	51519250	chr1_51330750_51518750	500kb	NA	promoter	E/P-other	shared
H1	chr1	51729250	51730250	chr1	52032750	52033750	chr1_51729750_52033250	500kb	promoter	promoter	P-P	shared
H1	chr1	51729250	51730250	chr1	52055250	52056250	chr1_51729750_52055750	500kb	promoter	promoter	P-P	shared
H1	chr1	51896750	51897750	chr1	52004750	52005750	chr1_51897250_52005250	500kb	CTCF	enhancer	E/P-other	shared
H1	chr1	51896750	51897750	chr1	52032250	52033250	chr1_51897250_52032750	500kb	CTCF	enhancer	E/P-other	shared
H1	chr1	51989750	51990750	chr1	52032250	52033250	chr1_51990250_52032750	500kb	promoter	enhancer	E-P	shared
H1	chr1	51989750	51990750	chr1	52055250	52056250	chr1_51990250_52055750	500kb	promoter	promoter	P-P	shared
H1	chr1	52366750	52367750	chr1	52403750	52404750	chr1_52367250_52404250	500kb	NA	promoter	E/P-other	shared
H1	chr1	52366250	52367250	chr1	52552750	52553750	chr1_52366750_52553250	500kb	promoter	promoter	P-P	shared
H1	chr1	52366750	52367750	chr1	52697750	52698750	chr1_52367250_52698250	500kb	NA	promoter	E/P-other	shared
H1	chr1	52834250	52835250	chr1	53220250	53221250	chr1_52834750_53220750	500kb	NA	promoter	E/P-other	shared
H1	chr1	52842750	52843750	chr1	53220250	53221250	chr1_52843250_53220750	500kb	promoter	promoter	P-P	shared
H1	chr1	52842750	52843750	chr1	53326750	53327750	chr1_52843250_53327250	500kb	promoter	enhancer	E-P	shared
H1	chr1	52904750	52905750	chr1	53220250	53221250	chr1_52905250_53220750	500kb	CTCF	promoter	E/P-other	shared
H1	chr1	52920750	52921750	chr1	53220250	53221250	chr1_52921250_53220750	500kb	promoter	promoter	P-P	shared
H1	chr1	52920750	52921750	chr1	53326750	53327750	chr1_52921250_53327250	500kb	promoter	enhancer	E-P	shared
H1	chr1	52927250	52928250	chr1	53219750	53220750	chr1_52927750_53220250	500kb	promoter	promoter	P-P	shared
H1	chr1	52927250	52928250	chr1	53326750	53327750	chr1_52927750_53327250	500kb	promoter	enhancer	E-P	shared
H1	chr1	53197250	53198250	chr1	53219250	53220250	chr1_53197750_53219750	500kb	NA	enhancer	E/P-other	shared
H1	chr1	53278250	53279250	chr1	53326250	53327250	chr1_53278750_53326750	500kb	NA	enhancer	E/P-other	shared
H1	chr1	53291750	53292750	chr1	53326250	53327250	chr1_53292250_53326750	500kb	NA	enhancer	E/P-other	shared
H1	chr1	53297250	53298250	chr1	53326250	53327250	chr1_53297750_53326750	500kb	NA	enhancer	E/P-other	shared
H1	chr1	53838250	53839250	chr1	53945750	53946750	chr1_53838750_53946250	500kb	promoter	promoter	P-P	shared
H1	chr1	53889250	53890250	chr1	53945750	53946750	chr1_53889750_53946250	500kb	promoter	promoter	P-P	shared
H1	chr1	53913250	53914250	chr1	53945250	53946250	chr1_53913750_53945750	500kb	NA	promoter	E/P-other	shared
H1	chr1	54053250	54054250	chr1	54487750	54488750	chr1_54053750_54488250	500kb	promoter	enhancer	E-P	shared
H1	chr1	54069250	54070250	chr1	54489250	54490250	chr1_54069750_54489750	500kb	NA	enhancer	E/P-other	shared
H1	chr1	54122750	54123750	chr1	54474750	54475750	chr1_54123250_54475250	500kb	NA	enhancer	E/P-other	shared
H1	chr1	54122750	54123750	chr1	54199250	54200250	chr1_54123250_54199750	500kb	NA	promoter	E/P-other	shared
H1	chr1	54199750	54200750	chr1	54375750	54376750	chr1_54200250_54376250	500kb	promoter	enhancer	E-P	shared
H1	chr1	54199750	54200750	chr1	54378750	54379750	chr1_54200250_54379250	500kb	promoter	enhancer	E-P	shared
H1	chr1	54199750	54200750	chr1	54464250	54465250	chr1_54200250_54464750	500kb	promoter	enhancer	E-P	shared
H1	chr1	54199750	54200750	chr1	54475250	54476250	chr1_54200250_54475750	500kb	promoter	enhancer	E-P	shared
H1	chr1	54199750	54200750	chr1	54488250	54489250	chr1_54200250_54488750	500kb	promoter	enhancer	E-P	shared
H1	chr1	54208250	54209250	chr1	54488750	54489750	chr1_54208750_54489250	500kb	NA	enhancer	E/P-other	shared
H1	chr1	54212250	54213250	chr1	54488750	54489750	chr1_54212750_54489250	500kb	NA	enhancer	E/P-other	shared
H1	chr1	54222250	54223250	chr1	54488750	54489750	chr1_54222750_54489250	500kb	NA	enhancer	E/P-other	shared
H1	chr1	54228750	54229750	chr1	54475250	54476250	chr1_54229250_54475750	500kb	NA	enhancer	E/P-other	shared
H1	chr1	54228750	54229750	chr1	54488750	54489750	chr1_54229250_54489250	500kb	NA	enhancer	E/P-other	shared
H1	chr1	54237750	54238750	chr1	54488250	54489250	chr1_54238250_54488750	500kb	NA	enhancer	E/P-other	shared
H1	chr1	54246250	54247250	chr1	54488750	54489750	chr1_54246750_54489250	500kb	NA	enhancer	E/P-other	shared
H1	chr1	54273750	54274750	chr1	54309750	54310750	chr1_54274250_54310250	500kb	NA	enhancer	E/P-other	shared
H1	chr1	54273750	54274750	chr1	54475250	54476250	chr1_54274250_54475750	500kb	NA	enhancer	E/P-other	shared
H1	chr1	54273750	54274750	chr1	54487750	54488750	chr1_54274250_54488250	500kb	NA	enhancer	E/P-other	shared
H1	chr1	54323250	54324250	chr1	54487250	54488250	chr1_54323750_54487750	500kb	CTCF	enhancer	E/P-other	shared
H1	chr1	54362250	54363250	chr1	54487750	54488750	chr1_54362750_54488250	500kb	NA	enhancer	E/P-other	shared
H1	chr1	54373750	54374750	chr1	54487750	54488750	chr1_54374250_54488250	500kb	NA	enhancer	E/P-other	shared
H1	chr1	54053250	54054250	chr1	54542250	54543250	chr1_54053750_54542750	500kb	promoter	enhancer	E-P	shared
H1	chr1	54199750	54200750	chr1	54542250	54543250	chr1_54200250_54542750	500kb	promoter	enhancer	E-P	shared
H1	chr1	54498750	54499750	chr1	54541750	54542750	chr1_54499250_54542250	500kb	CTCF	enhancer	E/P-other	shared
H1	chr1	55039250	55040250	chr1	55214250	55215250	chr1_55039750_55214750	500kb	promoter	enhancer	E-P	shared
H1	chr1	56180250	56181250	chr1	56578250	56579250	chr1_56180750_56578750	500kb	NA	enhancer	E/P-other	shared
H1	chr1	56189750	56190750	chr1	56578250	56579250	chr1_56190250_56578750	500kb	NA	enhancer	E/P-other	shared
H1	chr1	56408750	56409750	chr1	56578250	56579250	chr1_56409250_56578750	500kb	CTCF	enhancer	E/P-other	shared
H1	chr1	56416750	56417750	chr1	56577750	56578750	chr1_56417250_56578250	500kb	NA	enhancer	E/P-other	shared
H1	chr1	56452250	56453250	chr1	56577750	56578750	chr1_56452750_56578250	500kb	NA	enhancer	E/P-other	shared
H1	chr1	56457250	56458250	chr1	56577750	56578750	chr1_56457750_56578250	500kb	NA	enhancer	E/P-other	shared
H1	chr1	56472250	56473250	chr1	56577750	56578750	chr1_56472750_56578250	500kb	NA	enhancer	E/P-other	shared
H1	chr1	56527250	56528250	chr1	56577750	56578750	chr1_56527750_56578250	500kb	NA	enhancer	E/P-other	shared
H1	chr1	58783250	58784250	chr1	59072250	59073250	chr1_58783750_59072750	500kb	promoter	enhancer	E-P	shared
H1	chr1	58815250	58816250	chr1	59296250	59297250	chr1_58815750_59296750	500kb	NA	promoter	E/P-other	shared
H1	chr1	61641750	61642750	chr1	61742250	61743250	chr1_61642250_61742750	500kb	CTCF	promoter	E/P-other	shared
H1	chr1	61725250	61726250	chr1	61742250	61743250	chr1_61725750_61742750	500kb	promoter	promoter	P-P	shared
H1	chr1	62136250	62137250	chr1	62435750	62436750	chr1_62136750_62436250	500kb	NA	promoter	E/P-other	shared
H1	chr1	62143250	62144250	chr1	62435750	62436750	chr1_62143750_62436250	500kb	NA	promoter	E/P-other	shared
H1	chr1	62229250	62230250	chr1	62435750	62436750	chr1_62229750_62436250	500kb	NA	promoter	E/P-other	shared
H1	chr1	62530750	62531750	chr1	62687750	62688750	chr1_62531250_62688250	500kb	CTCF	promoter	E/P-other	shared
H1	chr1	62688250	62689250	chr1	62783750	62784750	chr1_62688750_62784250	500kb	promoter	promoter	P-P	shared
H1	chr1	63523250	63524250	chr1	63593250	63594250	chr1_63523750_63593750	500kb	promoter	promoter	P-P	shared
H1	chr1	64470250	64471250	chr1	64744750	64745750	chr1_64470750_64745250	500kb	promoter	promoter	P-P	shared
H1	chr1	64686750	64687750	chr1	64744250	64745250	chr1_64687250_64744750	500kb	NA	promoter	E/P-other	shared
H1	chr1	64862250	64863250	chr1	64965250	64966250	chr1_64862750_64965750	500kb	NA	enhancer	E/P-other	shared
H1	chr1	64862250	64863250	chr1	65066250	65067250	chr1_64862750_65066750	500kb	NA	enhancer	E/P-other	shared
H1	chr1	64966250	64967250	chr1	65066250	65067250	chr1_64966750_65066750	500kb	promoter	enhancer	E-P	shared
H1	chr1	65002250	65003250	chr1	65065750	65066750	chr1_65002750_65066250	500kb	promoter	enhancer	E-P	shared
H1	chr1	65001750	65002750	chr1	65419750	65420750	chr1_65002250_65420250	500kb	promoter	promoter	P-P	shared
H1	chr1	65074250	65075250	chr1	65418750	65419750	chr1_65074750_65419250	500kb	NA	enhancer	E/P-other	shared
H1	chr1	65232750	65233750	chr1	65419250	65420250	chr1_65233250_65419750	500kb	NA	promoter	E/P-other	shared
H1	chr1	65254750	65255750	chr1	65419250	65420250	chr1_65255250_65419750	500kb	NA	promoter	E/P-other	shared
H1	chr1	65254750	65255750	chr1	65424750	65425750	chr1_65255250_65425250	500kb	NA	enhancer	E/P-other	shared
H1	chr1	65265250	65266250	chr1	65419250	65420250	chr1_65265750_65419750	500kb	CTCF	promoter	E/P-other	shared
H1	chr1	65309250	65310250	chr1	65418750	65419750	chr1_65309750_65419250	500kb	promoter	enhancer	E-P	shared
H1	chr1	66995750	66996750	chr1	67053250	67054250	chr1_66996250_67053750	500kb	CTCF	enhancer	E/P-other	shared
H1	chr1	70205250	70206250	chr1	70353750	70354750	chr1_70205750_70354250	500kb	promoter	promoter	P-P	shared
H1	chr1	70205750	70206750	chr1	70220750	70221750	chr1_70206250_70221250	500kb	promoter	enhancer	E-P	shared
H1	chr1	70348250	70349250	chr1	70410750	70411750	chr1_70348750_70411250	500kb	NA	promoter	E/P-other	shared
H1	chr1	77534250	77535250	chr1	77682250	77683250	chr1_77534750_77682750	500kb	NA	promoter	E/P-other	shared
H1	chr1	77758750	77759750	chr1	77887750	77888750	chr1_77759250_77888250	500kb	promoter	promoter	P-P	shared
H1	chr1	77779750	77780750	chr1	77887750	77888750	chr1_77780250_77888250	500kb	promoter	promoter	P-P	shared
H1	chr1	81414250	81415250	chr1	81547250	81548250	chr1_81414750_81547750	500kb	CTCF	enhancer	E/P-other	shared
H1	chr1	81377750	81378750	chr1	81801250	81802250	chr1_81378250_81801750	500kb	NA	enhancer	E/P-other	shared
H1	chr1	81414250	81415250	chr1	81801250	81802250	chr1_81414750_81801750	500kb	CTCF	enhancer	E/P-other	shared
H1	chr1	84077750	84078750	chr1	84478750	84479750	chr1_84078250_84479250	500kb	promoter	promoter	P-P	shared
H1	chr1	84077750	84078750	chr1	84505750	84506750	chr1_84078250_84506250	500kb	promoter	promoter	P-P	shared
H1	chr1	84298750	84299750	chr1	84505250	84506250	chr1_84299250_84505750	500kb	NA	promoter	E/P-other	shared
H1	chr1	84479750	84480750	chr1	84504750	84505750	chr1_84480250_84505250	500kb	NA	enhancer	E/P-other	shared
H1	chr1	84997250	84998250	chr1	85200750	85201750	chr1_84997750_85201250	500kb	NA	promoter	E/P-other	shared
H1	chr1	85259250	85260250	chr1	85707750	85708750	chr1_85259750_85708250	500kb	promoter	promoter	P-P	shared
H1	chr1	85276250	85277250	chr1	85580750	85581750	chr1_85276750_85581250	500kb	promoter	promoter	P-P	shared
H1	chr1	85276250	85277250	chr1	85606750	85607750	chr1_85276750_85607250	500kb	promoter	enhancer	E-P	shared
H1	chr1	85276250	85277250	chr1	85707750	85708750	chr1_85276750_85708250	500kb	promoter	promoter	P-P	shared
H1	chr1	85279750	85280750	chr1	85707750	85708750	chr1_85280250_85708250	500kb	NA	promoter	E/P-other	shared
H1	chr1	85283250	85284250	chr1	85707750	85708750	chr1_85283750_85708250	500kb	NA	promoter	E/P-other	shared
H1	chr1	85298250	85299250	chr1	85707750	85708750	chr1_85298750_85708250	500kb	NA	promoter	E/P-other	shared
H1	chr1	85307750	85308750	chr1	85707750	85708750	chr1_85308250_85708250	500kb	CTCF	promoter	E/P-other	shared
H1	chr1	85307750	85308750	chr1	85581250	85582250	chr1_85308250_85581750	500kb	CTCF	enhancer	E/P-other	shared
H1	chr1	85307750	85308750	chr1	85606250	85607250	chr1_85308250_85606750	500kb	CTCF	enhancer	E/P-other	shared
H1	chr1	85330250	85331250	chr1	85707750	85708750	chr1_85330750_85708250	500kb	NA	promoter	E/P-other	shared
H1	chr1	85464250	85465250	chr1	85580750	85581750	chr1_85464750_85581250	500kb	promoter	promoter	P-P	shared
H1	chr1	85577250	85578250	chr1	85707250	85708250	chr1_85577750_85707750	500kb	promoter	enhancer	E-P	shared
H1	chr1	86379750	86380750	chr1	86703750	86704750	chr1_86380250_86704250	500kb	NA	promoter	E/P-other	shared
H1	chr1	86380250	86381250	chr1	86501750	86502750	chr1_86380750_86502250	500kb	NA	enhancer	E/P-other	shared
H1	chr1	86395250	86396250	chr1	86704250	86705250	chr1_86395750_86704750	500kb	promoter	promoter	P-P	shared
H1	chr1	86395750	86396750	chr1	86502250	86503250	chr1_86396250_86502750	500kb	promoter	enhancer	E-P	shared
H1	chr1	86419250	86420250	chr1	86501750	86502750	chr1_86419750_86502250	500kb	CTCF	enhancer	E/P-other	shared
H1	chr1	86515750	86516750	chr1	86703250	86704250	chr1_86516250_86703750	500kb	CTCF	enhancer	E/P-other	shared
H1	chr1	86834250	86835250	chr1	86913750	86914750	chr1_86834750_86914250	500kb	NA	promoter	E/P-other	shared
H1	chr1	87132250	87133250	chr1	87328250	87329250	chr1_87132750_87328750	500kb	NA	promoter	E/P-other	shared
H1	chr1	87151250	87152250	chr1	87327750	87328750	chr1_87151750_87328250	500kb	CTCF	promoter	E/P-other	shared
H1	chr1	88608250	88609250	chr1	88683250	88684250	chr1_88608750_88683750	500kb	NA	promoter	E/P-other	shared
H1	chr1	88612750	88613750	chr1	88683250	88684250	chr1_88613250_88683750	500kb	NA	promoter	E/P-other	shared
H1	chr1	88684250	88685250	chr1	88736750	88737750	chr1_88684750_88737250	500kb	promoter	enhancer	E-P	shared
H1	chr1	88684250	88685250	chr1	88773750	88774750	chr1_88684750_88774250	500kb	promoter	enhancer	E-P	shared
H1	chr1	90718750	90719750	chr1	91020750	91021750	chr1_90719250_91021250	500kb	promoter	promoter	P-P	shared
H1	chr1	90850750	90851750	chr1	91020750	91021750	chr1_90851250_91021250	500kb	promoter	promoter	P-P	shared
H1	chr1	91283250	91284250	chr1	91501250	91502250	chr1_91283750_91501750	500kb	NA	enhancer	E/P-other	shared
H1	chr1	91404750	91405750	chr1	91500250	91501250	chr1_91405250_91500750	500kb	promoter	promoter	P-P	shared
H1	chr1	91885250	91886250	chr1	92298250	92299250	chr1_91885750_92298750	500kb	promoter	promoter	P-P	shared
H1	chr1	92029750	92030750	chr1	92079750	92080750	chr1_92030250_92080250	500kb	CTCF	promoter	E/P-other	shared
H1	chr1	92029750	92030750	chr1	92298250	92299250	chr1_92030250_92298750	500kb	CTCF	promoter	E/P-other	shared
H1	chr1	92483250	92484250	chr1	92831250	92832250	chr1_92483750_92831750	500kb	promoter	promoter	P-P	shared
H1	chr1	92483750	92484750	chr1	92784250	92785250	chr1_92484250_92784750	500kb	promoter	enhancer	E-P	shared
H1	chr1	92483750	92484750	chr1	92961250	92962250	chr1_92484250_92961750	500kb	promoter	promoter	P-P	shared
H1	chr1	93179750	93180750	chr1	93447750	93448750	chr1_93180250_93448250	500kb	promoter	promoter	P-P	shared
H1	chr1	93346250	93347250	chr1	93447750	93448750	chr1_93346750_93448250	500kb	NA	promoter	E/P-other	shared
H1	chr1	99969750	99970750	chr1	100351750	100352750	chr1_99970250_100352250	500kb	promoter	promoter	P-P	shared
H1	chr1	100132750	100133750	chr1	100248750	100249750	chr1_100133250_100249250	500kb	promoter	promoter	P-P	shared
H1	chr1	100132750	100133750	chr1	100265750	100266750	chr1_100133250_100266250	500kb	promoter	promoter	P-P	shared
H1	chr1	100132750	100133750	chr1	100351750	100352750	chr1_100133250_100352250	500kb	promoter	promoter	P-P	shared
H1	chr1	100266250	100267250	chr1	100351250	100352250	chr1_100266750_100351750	500kb	promoter	promoter	P-P	shared
H1	chr1	100270750	100271750	chr1	100351750	100352750	chr1_100271250_100352250	500kb	NA	promoter	E/P-other	shared
H1	chr1	100462750	100463750	chr1	100894750	100895750	chr1_100463250_100895250	500kb	NA	promoter	E/P-other	shared
H1	chr1	106746250	106747250	chr1	107056750	107057750	chr1_106746750_107057250	500kb	NA	promoter	E/P-other	shared
H1	chr1	108199750	108200750	chr1	108692250	108693250	chr1_108200250_108692750	500kb	promoter	promoter	P-P	shared
H1	chr1	108561750	108562750	chr1	108692250	108693250	chr1_108562250_108692750	500kb	CTCF	promoter	E/P-other	shared
H1	chr1	108661250	108662250	chr1	108691750	108692750	chr1_108661750_108692250	500kb	promoter	promoter	P-P	shared
H1	chr1	109100250	109101250	chr1	109483750	109484750	chr1_109100750_109484250	500kb	promoter	promoter	P-P	shared
H1	chr1	109100250	109101250	chr1	109254250	109255250	chr1_109100750_109254750	500kb	promoter	enhancer	E-P	shared
H1	chr1	109113250	109114250	chr1	109282250	109283250	chr1_109113750_109282750	500kb	promoter	promoter	P-P	shared
H1	chr1	109113250	109114250	chr1	109483750	109484750	chr1_109113750_109484250	500kb	promoter	promoter	P-P	shared
H1	chr1	109201250	109202250	chr1	109254250	109255250	chr1_109201750_109254750	500kb	CTCF	enhancer	E/P-other	shared
H1	chr1	109240250	109241250	chr1	109254250	109255250	chr1_109240750_109254750	500kb	NA	enhancer	E/P-other	shared
H1	chr1	109248750	109249750	chr1	109282250	109283250	chr1_109249250_109282750	500kb	promoter	promoter	P-P	shared
H1	chr1	109397250	109398250	chr1	109483250	109484250	chr1_109397750_109483750	500kb	promoter	promoter	P-P	shared
H1	chr1	109467250	109468250	chr1	109483250	109484250	chr1_109467750_109483750	500kb	NA	promoter	E/P-other	shared
H1	chr1	109493750	109494750	chr1	109984250	109985250	chr1_109494250_109984750	500kb	promoter	promoter	P-P	shared
H1	chr1	109498250	109499250	chr1	109984250	109985250	chr1_109498750_109984750	500kb	CTCF	promoter	E/P-other	shared
H1	chr1	109546750	109547750	chr1	109983750	109984750	chr1_109547250_109984250	500kb	NA	promoter	E/P-other	shared
H1	chr1	109547750	109548750	chr1	110034250	110035250	chr1_109548250_110034750	500kb	promoter	promoter	P-P	shared
H1	chr1	109620250	109621250	chr1	109984250	109985250	chr1_109620750_109984750	500kb	promoter	promoter	P-P	shared
H1	chr1	109620250	109621250	chr1	110034750	110035750	chr1_109620750_110035250	500kb	promoter	enhancer	E-P	shared
H1	chr1	109641250	109642250	chr1	109983750	109984750	chr1_109641750_109984250	500kb	NA	promoter	E/P-other	shared
H1	chr1	109643250	109644250	chr1	110034250	110035250	chr1_109643750_110034750	500kb	CTCF	promoter	E/P-other	shared
H1	chr1	109656750	109657750	chr1	109984250	109985250	chr1_109657250_109984750	500kb	NA	promoter	E/P-other	shared
H1	chr1	109769250	109770250	chr1	109984250	109985250	chr1_109769750_109984750	500kb	NA	promoter	E/P-other	shared
H1	chr1	109807250	109808250	chr1	109983750	109984750	chr1_109807750_109984250	500kb	NA	promoter	E/P-other	shared
H1	chr1	110150250	110151250	chr1	110338250	110339250	chr1_110150750_110338750	500kb	NA	promoter	E/P-other	shared
H1	chr1	110211250	110212250	chr1	110337250	110338250	chr1_110211750_110337750	500kb	promoter	promoter	P-P	shared
H1	chr1	110313250	110314250	chr1	110337250	110338250	chr1_110313750_110337750	500kb	NA	promoter	E/P-other	shared
H1	chr1	110674250	110675250	chr1	111139750	111140750	chr1_110674750_111140250	500kb	promoter	promoter	P-P	shared
H1	chr1	111448750	111449750	chr1	111738250	111739250	chr1_111449250_111738750	500kb	promoter	enhancer	E-P	shared
H1	chr1	111449250	111450250	chr1	111755250	111756250	chr1_111449750_111755750	500kb	promoter	promoter	P-P	shared
H1	chr1	111468250	111469250	chr1	111755250	111756250	chr1_111468750_111755750	500kb	NA	promoter	E/P-other	shared
H1	chr1	111476250	111477250	chr1	111755250	111756250	chr1_111476750_111755750	500kb	NA	promoter	E/P-other	shared
H1	chr1	111482250	111483250	chr1	111754750	111755750	chr1_111482750_111755250	500kb	NA	promoter	E/P-other	shared
H1	chr1	111489250	111490250	chr1	111755250	111756250	chr1_111489750_111755750	500kb	NA	promoter	E/P-other	shared
H1	chr1	111515250	111516250	chr1	111754750	111755750	chr1_111515750_111755250	500kb	CTCF	promoter	E/P-other	shared
H1	chr1	111619750	111620750	chr1	111737750	111738750	chr1_111620250_111738250	500kb	promoter	enhancer	E-P	shared
H1	chr1	111715750	111716750	chr1	111754250	111755250	chr1_111716250_111754750	500kb	NA	enhancer	E/P-other	shared
H1	chr1	111715750	111716750	chr1	111737750	111738750	chr1_111716250_111738250	500kb	NA	enhancer	E/P-other	shared
H1	chr1	111720250	111721250	chr1	111737750	111738750	chr1_111720750_111738250	500kb	NA	enhancer	E/P-other	shared
H1	chr1	111720750	111721750	chr1	111754250	111755250	chr1_111721250_111754750	500kb	NA	enhancer	E/P-other	shared
H1	chr1	112714750	112715750	chr1	112955750	112956750	chr1_112715250_112956250	500kb	promoter	promoter	P-P	shared
H1	chr1	112716250	112717250	chr1	113042750	113043750	chr1_112716750_113043250	500kb	CTCF	enhancer	E/P-other	shared
H1	chr1	112718750	112719750	chr1	112955750	112956750	chr1_112719250_112956250	500kb	CTCF	promoter	E/P-other	shared
H1	chr1	112808250	112809250	chr1	113042250	113043250	chr1_112808750_113042750	500kb	NA	enhancer	E/P-other	shared
H1	chr1	112809250	112810250	chr1	112955250	112956250	chr1_112809750_112955750	500kb	CTCF	promoter	E/P-other	shared
H1	chr1	112880750	112881750	chr1	113042250	113043250	chr1_112881250_113042750	500kb	CTCF	enhancer	E/P-other	shared
H1	chr1	112881250	112882250	chr1	112955250	112956250	chr1_112881750_112955750	500kb	CTCF	promoter	E/P-other	shared
H1	chr1	112903750	112904750	chr1	113042250	113043250	chr1_112904250_113042750	500kb	NA	enhancer	E/P-other	shared
H1	chr1	113390250	113391250	chr1	113758750	113759750	chr1_113390750_113759250	500kb	promoter	promoter	P-P	shared
H1	chr1	113390250	113391250	chr1	113811750	113812750	chr1_113390750_113812250	500kb	promoter	promoter	P-P	shared
H1	chr1	114346750	114347750	chr1	114510250	114511250	chr1_114347250_114510750	500kb	CTCF	promoter	E/P-other	shared
H1	chr1	114669750	114670750	chr1	114756750	114757750	chr1_114670250_114757250	500kb	promoter	enhancer	E-P	shared
H1	chr1	114670250	114671250	chr1	114715750	114716750	chr1_114670750_114716250	500kb	promoter	promoter	P-P	shared
H1	chr1	115113250	115114250	chr1	115546250	115547250	chr1_115113750_115546750	500kb	NA	enhancer	E/P-other	shared
H1	chr1	115127750	115128750	chr1	115545750	115546750	chr1_115128250_115546250	500kb	NA	enhancer	E/P-other	shared
H1	chr1	115138750	115139750	chr1	115545750	115546750	chr1_115139250_115546250	500kb	CTCF	enhancer	E/P-other	shared
H1	chr1	115828750	115829750	chr1	115976250	115977250	chr1_115829250_115976750	500kb	NA	promoter	E/P-other	shared
H1	chr1	116168250	116169250	chr1	116372750	116373750	chr1_116168750_116373250	500kb	CTCF	promoter	E/P-other	shared
H1	chr1	116571250	116572250	chr1	117059750	117060750	chr1_116571750_117060250	500kb	NA	promoter	E/P-other	shared
H1	chr1	116582250	116583250	chr1	117059750	117060750	chr1_116582750_117060250	500kb	NA	promoter	E/P-other	shared
H1	chr1	116588250	116589250	chr1	117059250	117060250	chr1_116588750_117059750	500kb	NA	enhancer	E/P-other	shared
H1	chr1	116595250	116596250	chr1	117059750	117060750	chr1_116595750_117060250	500kb	NA	promoter	E/P-other	shared
H1	chr1	116598250	116599250	chr1	117059250	117060250	chr1_116598750_117059750	500kb	NA	enhancer	E/P-other	shared
H1	chr1	116608250	116609250	chr1	117059250	117060250	chr1_116608750_117059750	500kb	NA	enhancer	E/P-other	shared
H1	chr1	116666250	116667250	chr1	117121250	117122250	chr1_116666750_117121750	500kb	NA	promoter	E/P-other	shared
H1	chr1	116666750	116667750	chr1	117059750	117060750	chr1_116667250_117060250	500kb	promoter	promoter	P-P	shared
H1	chr1	117929250	117930250	chr1	118184750	118185750	chr1_117929750_118185250	500kb	promoter	promoter	P-P	shared
H1	chr1	119611250	119612250	chr1	119712750	119713750	chr1_119611750_119713250	500kb	CTCF	enhancer	E/P-other	shared
H1	chr1	119675750	119676750	chr1	119712250	119713250	chr1_119676250_119712750	500kb	CTCF	enhancer	E/P-other	shared
H1	chr1	147171750	147172750	chr1	147599250	147600250	chr1_147172250_147599750	500kb	promoter	enhancer	E-P	shared
H1	chr1	147243250	147244250	chr1	147599250	147600250	chr1_147243750_147599750	500kb	promoter	enhancer	E-P	shared
H1	chr1	147243250	147244250	chr1	147541250	147542250	chr1_147243750_147541750	500kb	promoter	promoter	P-P	shared
H1	chr1	147515250	147516250	chr1	147598750	147599750	chr1_147515750_147599250	500kb	CTCF	enhancer	E/P-other	shared
H1	chr1	150067250	150068250	chr1	150149750	150150750	chr1_150067750_150150250	500kb	promoter	promoter	P-P	shared
H1	chr1	150067750	150068750	chr1	150161750	150162750	chr1_150068250_150162250	500kb	promoter	enhancer	E-P	shared
H1	chr1	150235250	150236250	chr1	150363750	150364750	chr1_150235750_150364250	500kb	promoter	promoter	P-P	shared
H1	chr1	150268250	150269250	chr1	150281250	150282250	chr1_150268750_150281750	500kb	promoter	promoter	P-P	shared
H1	chr1	150268250	150269250	chr1	150364250	150365250	chr1_150268750_150364750	500kb	promoter	promoter	P-P	shared
H1	chr1	150294250	150295250	chr1	150363750	150364750	chr1_150294750_150364250	500kb	NA	promoter	E/P-other	shared
H1	chr1	150321250	150322250	chr1	150363750	150364750	chr1_150321750_150364250	500kb	promoter	promoter	P-P	shared
H1	chr1	150235250	150236250	chr1	150561750	150562750	chr1_150235750_150562250	500kb	promoter	promoter	P-P	shared
H1	chr1	150235250	150236250	chr1	150567250	150568250	chr1_150235750_150567750	500kb	promoter	enhancer	E-P	shared
H1	chr1	150235250	150236250	chr1	150578750	150579750	chr1_150235750_150579250	500kb	promoter	promoter	P-P	shared
H1	chr1	150268250	150269250	chr1	150561750	150562750	chr1_150268750_150562250	500kb	promoter	promoter	P-P	shared
H1	chr1	150268250	150269250	chr1	150578750	150579750	chr1_150268750_150579250	500kb	promoter	promoter	P-P	shared
H1	chr1	150321250	150322250	chr1	150515250	150516250	chr1_150321750_150515750	500kb	promoter	promoter	P-P	shared
H1	chr1	150487250	150488250	chr1	150926250	150927250	chr1_150487750_150926750	500kb	promoter	promoter	P-P	shared
H1	chr1	150487250	150488250	chr1	150514750	150515750	chr1_150487750_150515250	500kb	promoter	promoter	P-P	shared
H1	chr1	150487250	150488250	chr1	150561750	150562750	chr1_150487750_150562250	500kb	promoter	promoter	P-P	shared
H1	chr1	150487250	150488250	chr1	150567250	150568250	chr1_150487750_150567750	500kb	promoter	enhancer	E-P	shared
H1	chr1	150487250	150488250	chr1	150578250	150579250	chr1_150487750_150578750	500kb	promoter	enhancer	E-P	shared
H1	chr1	150487250	150488250	chr1	150971750	150972750	chr1_150487750_150972250	500kb	promoter	enhancer	E-P	shared
H1	chr1	150515750	150516750	chr1	150981750	150982750	chr1_150516250_150982250	500kb	promoter	enhancer	E-P	shared
H1	chr1	150532750	150533750	chr1	150981750	150982750	chr1_150533250_150982250	500kb	CTCF	enhancer	E/P-other	shared
H1	chr1	150550250	150551250	chr1	150925750	150926750	chr1_150550750_150926250	500kb	NA	promoter	E/P-other	shared
H1	chr1	150549750	150550750	chr1	150981750	150982750	chr1_150550250_150982250	500kb	promoter	enhancer	E-P	shared
H1	chr1	150628750	150629750	chr1	150925750	150926750	chr1_150629250_150926250	500kb	promoter	promoter	P-P	shared
H1	chr1	150629250	150630250	chr1	150971750	150972750	chr1_150629750_150972250	500kb	promoter	enhancer	E-P	shared
H1	chr1	150628750	150629750	chr1	150981250	150982250	chr1_150629250_150981750	500kb	promoter	enhancer	E-P	shared
H1	chr1	150559250	150560250	chr1	151047250	151048250	chr1_150559750_151047750	500kb	CTCF	promoter	E/P-other	shared
H1	chr1	151007750	151008750	chr1	151165250	151166250	chr1_151008250_151165750	500kb	promoter	promoter	P-P	shared
H1	chr1	151007750	151008750	chr1	151198250	151199250	chr1_151008250_151198750	500kb	promoter	promoter	P-P	shared
H1	chr1	151008250	151009250	chr1	151047250	151048250	chr1_151008750_151047750	500kb	promoter	promoter	P-P	shared
H1	chr1	151008250	151009250	chr1	151058750	151059750	chr1_151008750_151059250	500kb	promoter	promoter	P-P	shared
H1	chr1	151025250	151026250	chr1	151058750	151059750	chr1_151025750_151059250	500kb	NA	promoter	E/P-other	shared
H1	chr1	151059250	151060250	chr1	151189250	151190250	chr1_151059750_151189750	500kb	promoter	promoter	P-P	shared
H1	chr1	151059750	151060750	chr1	151198250	151199250	chr1_151060250_151198750	500kb	promoter	promoter	P-P	shared
H1	chr1	151059750	151060750	chr1	151281750	151282750	chr1_151060250_151282250	500kb	promoter	promoter	P-P	shared
H1	chr1	151059750	151060750	chr1	151165250	151166250	chr1_151060250_151165750	500kb	promoter	promoter	P-P	shared
H1	chr1	151100250	151101250	chr1	151164750	151165750	chr1_151100750_151165250	500kb	NA	enhancer	E/P-other	shared
H1	chr1	151145750	151146750	chr1	151281750	151282750	chr1_151146250_151282250	500kb	promoter	promoter	P-P	shared
H1	chr1	151145750	151146750	chr1	151164750	151165750	chr1_151146250_151165250	500kb	promoter	enhancer	E-P	shared
H1	chr1	151145750	151146750	chr1	151189250	151190250	chr1_151146250_151189750	500kb	promoter	promoter	P-P	shared
H1	chr1	151300750	151301750	chr1	151326750	151327750	chr1_151301250_151327250	500kb	CTCF	promoter	E/P-other	shared
H1	chr1	151346750	151347750	chr1	151457750	151458750	chr1_151347250_151458250	500kb	promoter	enhancer	E-P	shared
H1	chr1	151399250	151400250	chr1	151457750	151458750	chr1_151399750_151458250	500kb	promoter	enhancer	E-P	shared
H1	chr1	151346750	151347750	chr1	151511750	151512750	chr1_151347250_151512250	500kb	promoter	enhancer	E-P	shared
H1	chr1	151399250	151400250	chr1	151612250	151613250	chr1_151399750_151612750	500kb	promoter	enhancer	E-P	shared
H1	chr1	151399750	151400750	chr1	151511750	151512750	chr1_151400250_151512250	500kb	NA	enhancer	E/P-other	shared
H1	chr1	151540250	151541250	chr1	151838750	151839750	chr1_151540750_151839250	500kb	promoter	enhancer	E-P	shared
H1	chr1	151540250	151541250	chr1	151612250	151613250	chr1_151540750_151612750	500kb	promoter	enhancer	E-P	shared
H1	chr1	153354750	153355750	chr1	153494250	153495250	chr1_153355250_153494750	500kb	CTCF	enhancer	E/P-other	shared
H1	chr1	153404750	153405750	chr1	153494250	153495250	chr1_153405250_153494750	500kb	CTCF	enhancer	E/P-other	shared
H1	chr1	153354250	153355250	chr1	153568250	153569250	chr1_153354750_153568750	500kb	NA	enhancer	E/P-other	shared
H1	chr1	153510750	153511750	chr1	153626750	153627750	chr1_153511250_153627250	500kb	CTCF	promoter	E/P-other	shared
H1	chr1	153510750	153511750	chr1	153568250	153569250	chr1_153511250_153568750	500kb	CTCF	enhancer	E/P-other	shared
H1	chr1	153526250	153527250	chr1	153977250	153978250	chr1_153526750_153977750	500kb	NA	promoter	E/P-other	shared
H1	chr1	153533250	153534250	chr1	153632750	153633750	chr1_153533750_153633250	500kb	CTCF	enhancer	E/P-other	shared
H1	chr1	153533750	153534750	chr1	153566750	153567750	chr1_153534250_153567250	500kb	NA	enhancer	E/P-other	shared
H1	chr1	153535750	153536750	chr1	153967250	153968250	chr1_153536250_153967750	500kb	NA	promoter	E/P-other	shared
H1	chr1	153545250	153546250	chr1	153566750	153567750	chr1_153545750_153567250	500kb	promoter	enhancer	E-P	shared
H1	chr1	153547750	153548750	chr1	153626750	153627750	chr1_153548250_153627250	500kb	NA	promoter	E/P-other	shared
H1	chr1	153571750	153572750	chr1	153627250	153628250	chr1_153572250_153627750	500kb	CTCF	promoter	E/P-other	shared
H1	chr1	153617250	153618250	chr1	153626750	153627750	chr1_153617750_153627250	500kb	CTCF	promoter	E/P-other	shared
H1	chr1	153678250	153679250	chr1	153697750	153698750	chr1_153678750_153698250	500kb	NA	enhancer	E/P-other	shared
H1	chr1	153678250	153679250	chr1	153727750	153728750	chr1_153678750_153728250	500kb	NA	promoter	E/P-other	shared
H1	chr1	153678250	153679250	chr1	153745750	153746750	chr1_153678750_153746250	500kb	NA	enhancer	E/P-other	shared
H1	chr1	153678250	153679250	chr1	153921750	153922750	chr1_153678750_153922250	500kb	NA	promoter	E/P-other	shared
H1	chr1	153678750	153679750	chr1	153957750	153958750	chr1_153679250_153958250	500kb	NA	promoter	E/P-other	shared
H1	chr1	153678750	153679750	chr1	153977250	153978250	chr1_153679250_153977750	500kb	NA	promoter	E/P-other	shared
H1	chr1	153678750	153679750	chr1	153967250	153968250	chr1_153679250_153967750	500kb	NA	promoter	E/P-other	shared
H1	chr1	153797750	153798750	chr1	153957250	153958250	chr1_153798250_153957750	500kb	NA	enhancer	E/P-other	shared
H1	chr1	153795250	153796250	chr1	153921750	153922750	chr1_153795750_153922250	500kb	NA	promoter	E/P-other	shared
H1	chr1	153801750	153802750	chr1	153921750	153922750	chr1_153802250_153922250	500kb	NA	promoter	E/P-other	shared
H1	chr1	153808250	153809250	chr1	153922250	153923250	chr1_153808750_153922750	500kb	NA	promoter	E/P-other	shared
H1	chr1	153808250	153809250	chr1	153957250	153958250	chr1_153808750_153957750	500kb	NA	enhancer	E/P-other	shared
H1	chr1	153821250	153822250	chr1	153922250	153923250	chr1_153821750_153922750	500kb	NA	promoter	E/P-other	shared
H1	chr1	153922750	153923750	chr1	153967250	153968250	chr1_153923250_153967750	500kb	promoter	promoter	P-P	shared
H1	chr1	153922750	153923750	chr1	153957250	153958250	chr1_153923250_153957750	500kb	promoter	enhancer	E-P	shared
H1	chr1	153946250	153947250	chr1	153957750	153958750	chr1_153946750_153958250	500kb	promoter	promoter	P-P	shared
H1	chr1	153946250	153947250	chr1	153967250	153968250	chr1_153946750_153967750	500kb	promoter	promoter	P-P	shared
H1	chr1	153946250	153947250	chr1	153990750	153991750	chr1_153946750_153991250	500kb	promoter	promoter	P-P	shared
H1	chr1	153962750	153963750	chr1	153990750	153991750	chr1_153963250_153991250	500kb	promoter	promoter	P-P	shared
H1	chr1	153967750	153968750	chr1	153990250	153991250	chr1_153968250_153990750	500kb	promoter	promoter	P-P	shared
H1	chr1	153793750	153794750	chr1	154220250	154221250	chr1_153794250_154220750	500kb	NA	promoter	E/P-other	shared
H1	chr1	153945750	153946750	chr1	154220250	154221250	chr1_153946250_154220750	500kb	promoter	promoter	P-P	shared
H1	chr1	153962750	153963750	chr1	154220250	154221250	chr1_153963250_154220750	500kb	promoter	promoter	P-P	shared
H1	chr1	153967750	153968750	chr1	154182250	154183250	chr1_153968250_154182750	500kb	promoter	promoter	P-P	shared
H1	chr1	153985750	153986750	chr1	154182250	154183250	chr1_153986250_154182750	500kb	promoter	promoter	P-P	shared
H1	chr1	153985750	153986750	chr1	154220250	154221250	chr1_153986250_154220750	500kb	promoter	promoter	P-P	shared
H1	chr1	153991250	153992250	chr1	154220250	154221250	chr1_153991750_154220750	500kb	NA	promoter	E/P-other	shared
H1	chr1	153995250	153996250	chr1	154182250	154183250	chr1_153995750_154182750	500kb	NA	promoter	E/P-other	shared
H1	chr1	154272750	154273750	chr1	154324750	154325750	chr1_154273250_154325250	500kb	NA	promoter	E/P-other	shared
H1	chr1	154276750	154277750	chr1	154325250	154326250	chr1_154277250_154325750	500kb	NA	promoter	E/P-other	shared
H1	chr1	154327750	154328750	chr1	154556250	154557250	chr1_154328250_154556750	500kb	NA	enhancer	E/P-other	shared
H1	chr1	154352250	154353250	chr1	154556750	154557750	chr1_154352750_154557250	500kb	NA	enhancer	E/P-other	shared
H1	chr1	154478250	154479250	chr1	154937250	154938250	chr1_154478750_154937750	500kb	NA	promoter	E/P-other	shared
H1	chr1	154478250	154479250	chr1	154956250	154957250	chr1_154478750_154956750	500kb	NA	promoter	E/P-other	shared
H1	chr1	154479750	154480750	chr1	154972750	154973750	chr1_154480250_154973250	500kb	NA	enhancer	E/P-other	shared
H1	chr1	154557250	154558250	chr1	154973250	154974250	chr1_154557750_154973750	500kb	NA	promoter	E/P-other	shared
H1	chr1	154567250	154568250	chr1	154955750	154956750	chr1_154567750_154956250	500kb	promoter	promoter	P-P	shared
H1	chr1	154567250	154568250	chr1	155000750	155001750	chr1_154567750_155001250	500kb	promoter	enhancer	E-P	shared
H1	chr1	154567750	154568750	chr1	154607250	154608250	chr1_154568250_154607750	500kb	promoter	promoter	P-P	shared
H1	chr1	154608250	154609250	chr1	154971750	154972750	chr1_154608750_154972250	500kb	promoter	enhancer	E-P	shared
H1	chr1	154626750	154627750	chr1	154936250	154937250	chr1_154627250_154936750	500kb	NA	promoter	E/P-other	shared
H1	chr1	154626750	154627750	chr1	154955750	154956750	chr1_154627250_154956250	500kb	NA	promoter	E/P-other	shared
H1	chr1	154961750	154962750	chr1	154973250	154974250	chr1_154962250_154973750	500kb	promoter	promoter	P-P	shared
H1	chr1	154961750	154962750	chr1	155000250	155001250	chr1_154962250_155000750	500kb	promoter	enhancer	E-P	shared
H1	chr1	154982750	154983750	chr1	154993250	154994250	chr1_154983250_154993750	500kb	promoter	enhancer	E-P	shared
H1	chr1	154983250	154984250	chr1	154999750	155000750	chr1_154983750_155000250	500kb	promoter	enhancer	E-P	shared
H1	chr1	154983250	154984250	chr1	155003250	155004250	chr1_154983750_155003750	500kb	promoter	enhancer	E-P	shared
H1	chr1	154983250	154984250	chr1	155011750	155012750	chr1_154983750_155012250	500kb	promoter	enhancer	E-P	shared
H1	chr1	154983250	154984250	chr1	155016750	155017750	chr1_154983750_155017250	500kb	promoter	enhancer	E-P	shared
H1	chr1	155051750	155052750	chr1	155173750	155174750	chr1_155052250_155174250	500kb	NA	promoter	E/P-other	shared
H1	chr1	155070750	155071750	chr1	155172750	155173750	chr1_155071250_155173250	500kb	CTCF	promoter	E/P-other	shared
H1	chr1	155080750	155081750	chr1	155173250	155174250	chr1_155081250_155173750	500kb	NA	promoter	E/P-other	shared
H1	chr1	155086250	155087250	chr1	155135250	155136250	chr1_155086750_155135750	500kb	CTCF	promoter	E/P-other	shared
H1	chr1	155086250	155087250	chr1	155172250	155173250	chr1_155086750_155172750	500kb	CTCF	promoter	E/P-other	shared
H1	chr1	155091750	155092750	chr1	155135250	155136250	chr1_155092250_155135750	500kb	CTCF	promoter	E/P-other	shared
H1	chr1	155092250	155093250	chr1	155173250	155174250	chr1_155092750_155173750	500kb	NA	promoter	E/P-other	shared
H1	chr1	155126250	155127250	chr1	155135250	155136250	chr1_155126750_155135750	500kb	NA	promoter	E/P-other	shared
H1	chr1	155126250	155127250	chr1	155166250	155167250	chr1_155126750_155166750	500kb	NA	enhancer	E/P-other	shared
H1	chr1	155126250	155127250	chr1	155172750	155173750	chr1_155126750_155173250	500kb	NA	promoter	E/P-other	shared
H1	chr1	155688750	155689750	chr1	155859250	155860250	chr1_155689250_155859750	500kb	promoter	promoter	P-P	shared
H1	chr1	155688750	155689750	chr1	156053750	156054750	chr1_155689250_156054250	500kb	promoter	promoter	P-P	shared
H1	chr1	155910750	155911750	chr1	156053750	156054750	chr1_155911250_156054250	500kb	promoter	promoter	P-P	shared
H1	chr1	155933750	155934750	chr1	156114750	156115750	chr1_155934250_156115250	500kb	promoter	promoter	P-P	shared
H1	chr1	155933750	155934750	chr1	156281750	156282750	chr1_155934250_156282250	500kb	promoter	promoter	P-P	shared
H1	chr1	155934250	155935250	chr1	156053250	156054250	chr1_155934750_156053750	500kb	promoter	promoter	P-P	shared
H1	chr1	155942750	155943750	chr1	156052250	156053250	chr1_155943250_156052750	500kb	NA	enhancer	E/P-other	shared
H1	chr1	155944750	155945750	chr1	156053250	156054250	chr1_155945250_156053750	500kb	NA	promoter	E/P-other	shared
H1	chr1	156020750	156021750	chr1	156052750	156053750	chr1_156021250_156053250	500kb	promoter	promoter	P-P	shared
H1	chr1	156025750	156026750	chr1	156053250	156054250	chr1_156026250_156053750	500kb	CTCF	promoter	E/P-other	shared
H1	chr1	156090250	156091250	chr1	156129250	156130250	chr1_156090750_156129750	500kb	CTCF	enhancer	E/P-other	shared
H1	chr1	156096250	156097250	chr1	156114250	156115250	chr1_156096750_156114750	500kb	CTCF	promoter	E/P-other	shared
H1	chr1	156141750	156142750	chr1	156281750	156282750	chr1_156142250_156282250	500kb	NA	promoter	E/P-other	shared
H1	chr1	156142250	156143250	chr1	156212250	156213250	chr1_156142750_156212750	500kb	NA	promoter	E/P-other	shared
H1	chr1	156149250	156150250	chr1	156212750	156213750	chr1_156149750_156213250	500kb	promoter	promoter	P-P	shared
H1	chr1	156145750	156146750	chr1	156281250	156282250	chr1_156146250_156281750	500kb	CTCF	enhancer	E/P-other	shared
H1	chr1	156149750	156150750	chr1	156281250	156282250	chr1_156150250_156281750	500kb	promoter	enhancer	E-P	shared
H1	chr1	156160250	156161250	chr1	156212750	156213750	chr1_156160750_156213250	500kb	NA	promoter	E/P-other	shared
H1	chr1	156193750	156194750	chr1	156212750	156213750	chr1_156194250_156213250	500kb	promoter	promoter	P-P	shared
H1	chr1	156193750	156194750	chr1	156281750	156282750	chr1_156194250_156282250	500kb	promoter	promoter	P-P	shared
H1	chr1	156246250	156247250	chr1	156281750	156282750	chr1_156246750_156282250	500kb	NA	promoter	E/P-other	shared
H1	chr1	156337750	156338750	chr1	156705250	156706250	chr1_156338250_156705750	500kb	promoter	promoter	P-P	shared
H1	chr1	156727250	156728250	chr1	156740250	156741250	chr1_156727750_156740750	500kb	NA	promoter	E/P-other	shared
H1	chr1	156727250	156728250	chr1	156746750	156747750	chr1_156727750_156747250	500kb	NA	enhancer	E/P-other	shared
H1	chr1	156727750	156728750	chr1	156766750	156767750	chr1_156728250_156767250	500kb	promoter	promoter	P-P	shared
H1	chr1	156751250	156752250	chr1	156766750	156767750	chr1_156751750_156767250	500kb	promoter	promoter	P-P	shared
H1	chr1	157993750	157994750	chr1	158019250	158020250	chr1_157994250_158019750	500kb	NA	enhancer	E/P-other	shared
H1	chr1	160085250	160086250	chr1	160096250	160097250	chr1_160085750_160096750	500kb	CTCF	enhancer	E/P-other	shared
H1	chr1	160097750	160098750	chr1	160261250	160262250	chr1_160098250_160261750	500kb	promoter	promoter	P-P	shared
H1	chr1	160206250	160207250	chr1	160261250	160262250	chr1_160206750_160261750	500kb	NA	promoter	E/P-other	shared
H1	chr1	160262250	160263250	chr1	160283750	160284750	chr1_160262750_160284250	500kb	promoter	enhancer	E-P	shared
H1	chr1	160343250	160344250	chr1	160400250	160401250	chr1_160343750_160400750	500kb	promoter	promoter	P-P	shared
H1	chr1	160725250	160726250	chr1	161165750	161166750	chr1_160725750_161166250	500kb	NA	promoter	E/P-other	shared
H1	chr1	160725750	160726750	chr1	161118250	161119250	chr1_160726250_161118750	500kb	NA	promoter	E/P-other	shared
H1	chr1	160725750	160726750	chr1	161158750	161159750	chr1_160726250_161159250	500kb	NA	promoter	E/P-other	shared
H1	chr1	161177750	161178750	chr1	161198750	161199750	chr1_161178250_161199250	500kb	promoter	promoter	P-P	shared
H1	chr1	162845750	162846750	chr1	163321750	163322750	chr1_162846250_163322250	500kb	NA	promoter	E/P-other	shared
H1	chr1	162854750	162855750	chr1	163321750	163322750	chr1_162855250_163322250	500kb	NA	promoter	E/P-other	shared
H1	chr1	162868250	162869250	chr1	163321750	163322750	chr1_162868750_163322250	500kb	NA	promoter	E/P-other	shared
H1	chr1	164618250	164619250	chr1	164786250	164787250	chr1_164618750_164786750	500kb	NA	enhancer	E/P-other	shared
H1	chr1	164673250	164674250	chr1	164786250	164787250	chr1_164673750_164786750	500kb	CTCF	enhancer	E/P-other	shared
H1	chr1	165117750	165118750	chr1	165597750	165598750	chr1_165118250_165598250	500kb	NA	promoter	E/P-other	shared
H1	chr1	165444250	165445250	chr1	165597750	165598750	chr1_165444750_165598250	500kb	NA	promoter	E/P-other	shared
H1	chr1	165393250	165394250	chr1	165630750	165631750	chr1_165393750_165631250	500kb	CTCF	promoter	E/P-other	shared
H1	chr1	165598250	165599250	chr1	165630750	165631750	chr1_165598750_165631250	500kb	promoter	promoter	P-P	shared
H1	chr1	165602250	165603250	chr1	165630250	165631250	chr1_165602750_165630750	500kb	NA	promoter	E/P-other	shared
H1	chr1	165631250	165632250	chr1	165768250	165769250	chr1_165631750_165768750	500kb	promoter	promoter	P-P	shared
H1	chr1	165698250	165699250	chr1	165768250	165769250	chr1_165698750_165768750	500kb	promoter	promoter	P-P	shared
H1	chr1	165698250	165699250	chr1	165827750	165828750	chr1_165698750_165828250	500kb	promoter	promoter	P-P	shared
H1	chr1	165718750	165719750	chr1	165827750	165828750	chr1_165719250_165828250	500kb	NA	promoter	E/P-other	shared
H1	chr1	166480250	166481250	chr1	166875250	166876250	chr1_166480750_166875750	500kb	NA	promoter	E/P-other	shared
H1	chr1	166839750	166840750	chr1	166875250	166876250	chr1_166840250_166875750	500kb	promoter	promoter	P-P	shared
H1	chr1	167059750	167060750	chr1	167219750	167220750	chr1_167060250_167220250	500kb	NA	promoter	E/P-other	shared
H1	chr1	167066750	167067750	chr1	167219750	167220750	chr1_167067250_167220250	500kb	CTCF	promoter	E/P-other	shared
H1	chr1	167104250	167105250	chr1	167219750	167220750	chr1_167104750_167220250	500kb	NA	promoter	E/P-other	shared
H1	chr1	167108250	167109250	chr1	167219750	167220750	chr1_167108750_167220250	500kb	NA	promoter	E/P-other	shared
H1	chr1	167121750	167122750	chr1	167219250	167220250	chr1_167122250_167219750	500kb	CTCF	enhancer	E/P-other	shared
H1	chr1	167126250	167127250	chr1	167219750	167220750	chr1_167126750_167220250	500kb	NA	promoter	E/P-other	shared
H1	chr1	167135250	167136250	chr1	167219750	167220750	chr1_167135750_167220250	500kb	NA	promoter	E/P-other	shared
H1	chr1	167137750	167138750	chr1	167220250	167221250	chr1_167138250_167220750	500kb	NA	promoter	E/P-other	shared
H1	chr1	167162250	167163250	chr1	167220250	167221250	chr1_167162750_167220750	500kb	NA	promoter	E/P-other	shared
H1	chr1	167164250	167165250	chr1	167219750	167220750	chr1_167164750_167220250	500kb	NA	promoter	E/P-other	shared
H1	chr1	167629750	167630750	chr1	167935750	167936750	chr1_167630250_167936250	500kb	NA	promoter	E/P-other	shared
H1	chr1	167704750	167705750	chr1	167935750	167936750	chr1_167705250_167936250	500kb	NA	promoter	E/P-other	shared
H1	chr1	167708750	167709750	chr1	167935750	167936750	chr1_167709250_167936250	500kb	NA	promoter	E/P-other	shared
H1	chr1	167714750	167715750	chr1	167935750	167936750	chr1_167715250_167936250	500kb	CTCF	promoter	E/P-other	shared
H1	chr1	167714250	167715250	chr1	168082250	168083250	chr1_167714750_168082750	500kb	NA	enhancer	E/P-other	shared
H1	chr1	167721250	167722250	chr1	168082250	168083250	chr1_167721750_168082750	500kb	promoter	enhancer	E-P	shared
H1	chr1	167721750	167722750	chr1	167935750	167936750	chr1_167722250_167936250	500kb	promoter	promoter	P-P	shared
H1	chr1	167726250	167727250	chr1	167935750	167936750	chr1_167726750_167936250	500kb	NA	promoter	E/P-other	shared
H1	chr1	167796250	167797250	chr1	167935750	167936750	chr1_167796750_167936250	500kb	CTCF	promoter	E/P-other	shared
H1	chr1	167796750	167797750	chr1	168082250	168083250	chr1_167797250_168082750	500kb	CTCF	enhancer	E/P-other	shared
H1	chr1	167802750	167803750	chr1	168082250	168083250	chr1_167803250_168082750	500kb	CTCF	enhancer	E/P-other	shared
H1	chr1	167803750	167804750	chr1	167935250	167936250	chr1_167804250_167935750	500kb	NA	promoter	E/P-other	shared
H1	chr1	167820750	167821750	chr1	167935250	167936250	chr1_167821250_167935750	500kb	NA	promoter	E/P-other	shared
H1	chr1	167830750	167831750	chr1	167935250	167936250	chr1_167831250_167935750	500kb	NA	promoter	E/P-other	shared
H1	chr1	168136250	168137250	chr1	168178250	168179250	chr1_168136750_168178750	500kb	promoter	promoter	P-P	shared
H1	chr1	168136250	168137250	chr1	168225250	168226250	chr1_168136750_168225750	500kb	promoter	promoter	P-P	shared
H1	chr1	168636750	168637750	chr1	169106250	169107250	chr1_168637250_169106750	500kb	NA	promoter	E/P-other	shared
H1	chr1	168832250	168833250	chr1	169105750	169106750	chr1_168832750_169106250	500kb	NA	promoter	E/P-other	shared
H1	chr1	169368250	169369250	chr1	169484750	169485750	chr1_169368750_169485250	500kb	promoter	enhancer	E-P	shared
H1	chr1	170074750	170075750	chr1	170531750	170532750	chr1_170075250_170532250	500kb	promoter	promoter	P-P	shared
H1	chr1	171645750	171646750	chr1	171780750	171781750	chr1_171646250_171781250	500kb	NA	enhancer	E/P-other	shared
H1	chr1	171655750	171656750	chr1	171780750	171781750	chr1_171656250_171781250	500kb	NA	enhancer	E/P-other	shared
H1	chr1	171655750	171656750	chr1	171741750	171742750	chr1_171656250_171742250	500kb	NA	promoter	E/P-other	shared
H1	chr1	173413750	173414750	chr1	173824250	173825250	chr1_173414250_173824750	500kb	NA	promoter	E/P-other	shared
H1	chr1	173418750	173419750	chr1	173824250	173825250	chr1_173419250_173824750	500kb	NA	promoter	E/P-other	shared
H1	chr1	173422250	173423250	chr1	173824250	173825250	chr1_173422750_173824750	500kb	NA	promoter	E/P-other	shared
H1	chr1	173430250	173431250	chr1	173867750	173868750	chr1_173430750_173868250	500kb	CTCF	promoter	E/P-other	shared
H1	chr1	173431250	173432250	chr1	173824250	173825250	chr1_173431750_173824750	500kb	CTCF	promoter	E/P-other	shared
H1	chr1	173477250	173478250	chr1	173867750	173868750	chr1_173477750_173868250	500kb	promoter	promoter	P-P	shared
H1	chr1	178037750	178038750	chr1	178283250	178284250	chr1_178038250_178283750	500kb	promoter	enhancer	E-P	shared
H1	chr1	178537750	178538750	chr1	178724750	178725750	chr1_178538250_178725250	500kb	NA	promoter	E/P-other	shared
H1	chr1	178543250	178544250	chr1	178580750	178581750	chr1_178543750_178581250	500kb	NA	enhancer	E/P-other	shared
H1	chr1	178543250	178544250	chr1	178724750	178725750	chr1_178543750_178725250	500kb	NA	promoter	E/P-other	shared
H1	chr1	178547250	178548250	chr1	178724750	178725750	chr1_178547750_178725250	500kb	NA	promoter	E/P-other	shared
H1	chr1	178573750	178574750	chr1	178724750	178725750	chr1_178574250_178725250	500kb	NA	promoter	E/P-other	shared
H1	chr1	178575750	178576750	chr1	178724750	178725750	chr1_178576250_178725250	500kb	NA	promoter	E/P-other	shared
H1	chr1	178606250	178607250	chr1	178724750	178725750	chr1_178606750_178725250	500kb	NA	promoter	E/P-other	shared
H1	chr1	178543250	178544250	chr1	178928750	178929750	chr1_178543750_178929250	500kb	NA	enhancer	E/P-other	shared
H1	chr1	178543250	178544250	chr1	179025250	179026250	chr1_178543750_179025750	500kb	NA	promoter	E/P-other	shared
H1	chr1	179105750	179106750	chr1	179365750	179366750	chr1_179106250_179366250	500kb	NA	promoter	E/P-other	shared
H1	chr1	179120250	179121250	chr1	179365750	179366750	chr1_179120750_179366250	500kb	CTCF	promoter	E/P-other	shared
H1	chr1	179229250	179230250	chr1	179365250	179366250	chr1_179229750_179365750	500kb	NA	promoter	E/P-other	shared
H1	chr1	179293250	179294250	chr1	179365750	179366750	chr1_179293750_179366250	500kb	promoter	promoter	P-P	shared
H1	chr1	179877250	179878250	chr1	179954250	179955250	chr1_179877750_179954750	500kb	promoter	promoter	P-P	shared
H1	chr1	180187750	180188750	chr1	180501250	180502250	chr1_180188250_180501750	500kb	CTCF	enhancer	E/P-other	shared
H1	chr1	180230250	180231250	chr1	180501250	180502250	chr1_180230750_180501750	500kb	promoter	enhancer	E-P	shared
H1	chr1	180234250	180235250	chr1	180501250	180502250	chr1_180234750_180501750	500kb	CTCF	enhancer	E/P-other	shared
H1	chr1	180515750	180516750	chr1	180631750	180632750	chr1_180516250_180632250	500kb	CTCF	promoter	E/P-other	shared
H1	chr1	180515250	180516250	chr1	180911750	180912750	chr1_180515750_180912250	500kb	CTCF	enhancer	E/P-other	shared
H1	chr1	181088750	181089750	chr1	181100750	181101750	chr1_181089250_181101250	500kb	promoter	enhancer	E-P	shared
H1	chr1	181088750	181089750	chr1	181104750	181105750	chr1_181089250_181105250	500kb	promoter	enhancer	E-P	shared
H1	chr1	182962750	182963750	chr1	183227750	183228750	chr1_182963250_183228250	500kb	CTCF	enhancer	E/P-other	shared
H1	chr1	182962750	182963750	chr1	183234750	183235750	chr1_182963250_183235250	500kb	CTCF	enhancer	E/P-other	shared
H1	chr1	182963250	182964250	chr1	183022750	183023750	chr1_182963750_183023250	500kb	NA	promoter	E/P-other	shared
H1	chr1	182966250	182967250	chr1	183022750	183023750	chr1_182966750_183023250	500kb	NA	promoter	E/P-other	shared
H1	chr1	183185750	183186750	chr1	183227250	183228250	chr1_183186250_183227750	500kb	promoter	enhancer	E-P	shared
H1	chr1	183186250	183187250	chr1	183234750	183235750	chr1_183186750_183235250	500kb	promoter	enhancer	E-P	shared
H1	chr1	183235250	183236250	chr1	183278750	183279750	chr1_183235750_183279250	500kb	CTCF	enhancer	E/P-other	shared
H1	chr1	183028750	183029750	chr1	183471250	183472250	chr1_183029250_183471750	500kb	NA	promoter	E/P-other	shared
H1	chr1	183035750	183036750	chr1	183471250	183472250	chr1_183036250_183471750	500kb	NA	promoter	E/P-other	shared
H1	chr1	183185750	183186750	chr1	183471750	183472750	chr1_183186250_183472250	500kb	promoter	promoter	P-P	shared
H1	chr1	183282250	183283250	chr1	183471250	183472250	chr1_183282750_183471750	500kb	NA	promoter	E/P-other	shared
H1	chr1	183307250	183308250	chr1	183470750	183471750	chr1_183307750_183471250	500kb	NA	promoter	E/P-other	shared
H1	chr1	183417250	183418250	chr1	183470750	183471750	chr1_183417750_183471250	500kb	promoter	promoter	P-P	shared
H1	chr1	183635750	183636750	chr1	184051750	184052750	chr1_183636250_184052250	500kb	promoter	promoter	P-P	shared
H1	chr1	183917250	183918250	chr1	184051250	184052250	chr1_183917750_184051750	500kb	NA	promoter	E/P-other	shared
H1	chr1	183944750	183945750	chr1	184051250	184052250	chr1_183945250_184051750	500kb	NA	promoter	E/P-other	shared
H1	chr1	184036750	184037750	chr1	184051250	184052250	chr1_184037250_184051750	500kb	NA	promoter	E/P-other	shared
H1	chr1	184754750	184755750	chr1	185045250	185046250	chr1_184755250_185045750	500kb	promoter	promoter	P-P	shared
H1	chr1	184973750	184974750	chr1	185045250	185046250	chr1_184974250_185045750	500kb	promoter	promoter	P-P	shared
H1	chr1	185170250	185171250	chr1	185316250	185317250	chr1_185170750_185316750	500kb	CTCF	promoter	E/P-other	shared
H1	chr1	193059250	193060250	chr1	193112750	193113750	chr1_193059750_193113250	500kb	promoter	enhancer	E-P	shared
H1	chr1	193059250	193060250	chr1	193121250	193122250	chr1_193059750_193121750	500kb	promoter	promoter	P-P	shared
H1	chr1	193063750	193064750	chr1	193121750	193122750	chr1_193064250_193122250	500kb	NA	promoter	E/P-other	shared
H1	chr1	193104750	193105750	chr1	193121250	193122250	chr1_193105250_193121750	500kb	promoter	promoter	P-P	shared
H1	chr1	197522250	197523250	chr1	197902250	197903250	chr1_197522750_197902750	500kb	NA	promoter	E/P-other	shared
H1	chr1	197774750	197775750	chr1	197902250	197903250	chr1_197775250_197902750	500kb	promoter	promoter	P-P	shared
H1	chr1	198088250	198089250	chr1	198156750	198157750	chr1_198088750_198157250	500kb	NA	promoter	E/P-other	shared
H1	chr1	200307750	200308750	chr1	200409750	200410750	chr1_200308250_200410250	500kb	NA	promoter	E/P-other	shared
H1	chr1	200620250	200621250	chr1	200891750	200892750	chr1_200620750_200892250	500kb	promoter	enhancer	E-P	shared
H1	chr1	200620250	200621250	chr1	200896250	200897250	chr1_200620750_200896750	500kb	promoter	enhancer	E-P	shared
H1	chr1	200620750	200621750	chr1	200669250	200670250	chr1_200621250_200669750	500kb	promoter	promoter	P-P	shared
H1	chr1	200620750	200621750	chr1	200738750	200739750	chr1_200621250_200739250	500kb	promoter	enhancer	E-P	shared
H1	chr1	200628750	200629750	chr1	200738750	200739750	chr1_200629250_200739250	500kb	NA	enhancer	E/P-other	shared
H1	chr1	200664750	200665750	chr1	200738750	200739750	chr1_200665250_200739250	500kb	NA	enhancer	E/P-other	shared
H1	chr1	201399250	201400250	chr1	201468250	201469250	chr1_201399750_201468750	500kb	promoter	promoter	P-P	shared
H1	chr1	201435750	201436750	chr1	201467750	201468750	chr1_201436250_201468250	500kb	CTCF	enhancer	E/P-other	shared
H1	chr1	201448750	201449750	chr1	201467750	201468750	chr1_201449250_201468250	500kb	NA	enhancer	E/P-other	shared
H1	chr1	201538750	201539750	chr1	201982250	201983250	chr1_201539250_201982750	500kb	NA	promoter	E/P-other	shared
H1	chr1	201894750	201895750	chr1	201941250	201942250	chr1_201895250_201941750	500kb	NA	enhancer	E/P-other	shared
H1	chr1	201946250	201947250	chr1	201982250	201983250	chr1_201946750_201982750	500kb	promoter	promoter	P-P	shared
H1	chr1	201955250	201956250	chr1	201982250	201983250	chr1_201955750_201982750	500kb	promoter	promoter	P-P	shared
H1	chr1	201894750	201895750	chr1	202143250	202144250	chr1_201895250_202143750	500kb	NA	enhancer	E/P-other	shared
H1	chr1	201895750	201896750	chr1	202134250	202135250	chr1_201896250_202134750	500kb	CTCF	enhancer	E/P-other	shared
H1	chr1	201955250	201956250	chr1	202143750	202144750	chr1_201955750_202144250	500kb	promoter	enhancer	E-P	shared
H1	chr1	201955250	201956250	chr1	202007750	202008750	chr1_201955750_202008250	500kb	promoter	enhancer	E-P	shared
H1	chr1	201972250	201973250	chr1	202143250	202144250	chr1_201972750_202143750	500kb	NA	enhancer	E/P-other	shared
H1	chr1	201998750	201999750	chr1	202134250	202135250	chr1_201999250_202134750	500kb	CTCF	enhancer	E/P-other	shared
H1	chr1	202341250	202342250	chr1	202811250	202812250	chr1_202341750_202811750	500kb	promoter	enhancer	E-P	shared
H1	chr1	202807250	202808250	chr1	202860250	202861250	chr1_202807750_202860750	500kb	NA	enhancer	E/P-other	shared
H1	chr1	202807250	202808250	chr1	202887750	202888750	chr1_202807750_202888250	500kb	NA	enhancer	E/P-other	shared
H1	chr1	202861750	202862750	chr1	202887750	202888750	chr1_202862250_202888250	500kb	promoter	enhancer	E-P	shared
H1	chr1	202958250	202959250	chr1	203005750	203006750	chr1_202958750_203006250	500kb	promoter	enhancer	E-P	shared
H1	chr1	202967250	202968250	chr1	203005750	203006750	chr1_202967750_203006250	500kb	promoter	enhancer	E-P	shared
H1	chr1	202999250	203000250	chr1	203005250	203006250	chr1_202999750_203005750	500kb	NA	enhancer	E/P-other	shared
H1	chr1	203268250	203269250	chr1	203326750	203327750	chr1_203268750_203327250	500kb	CTCF	enhancer	E/P-other	shared
H1	chr1	203268750	203269750	chr1	203486750	203487750	chr1_203269250_203487250	500kb	CTCF	enhancer	E/P-other	shared
H1	chr1	203272750	203273750	chr1	203289750	203290750	chr1_203273250_203290250	500kb	CTCF	enhancer	E/P-other	shared
H1	chr1	203272750	203273750	chr1	203327250	203328250	chr1_203273250_203327750	500kb	CTCF	enhancer	E/P-other	shared
H1	chr1	203272750	203273750	chr1	203486750	203487750	chr1_203273250_203487250	500kb	CTCF	enhancer	E/P-other	shared
H1	chr1	203277750	203278750	chr1	203326750	203327750	chr1_203278250_203327250	500kb	NA	enhancer	E/P-other	shared
H1	chr1	203305750	203306750	chr1	203327250	203328250	chr1_203306250_203327750	500kb	NA	enhancer	E/P-other	shared
H1	chr1	203341250	203342250	chr1	203486750	203487750	chr1_203341750_203487250	500kb	NA	enhancer	E/P-other	shared
H1	chr1	203341250	203342250	chr1	203795750	203796750	chr1_203341750_203796250	500kb	NA	enhancer	E/P-other	shared
H1	chr1	203628250	203629250	chr1	203795250	203796250	chr1_203628750_203795750	500kb	CTCF	promoter	E/P-other	shared
H1	chr1	203865250	203866250	chr1	204129250	204130250	chr1_203865750_204129750	500kb	NA	enhancer	E/P-other	shared
H1	chr1	203870250	203871250	chr1	204129250	204130250	chr1_203870750_204129750	500kb	CTCF	enhancer	E/P-other	shared
H1	chr1	203871750	203872750	chr1	204073750	204074750	chr1_203872250_204074250	500kb	NA	enhancer	E/P-other	shared
H1	chr1	203872750	203873750	chr1	204336750	204337750	chr1_203873250_204337250	500kb	NA	enhancer	E/P-other	shared
H1	chr1	204126250	204127250	chr1	204506250	204507250	chr1_204126750_204506750	500kb	NA	enhancer	E/P-other	shared
H1	chr1	204162250	204163250	chr1	204506250	204507250	chr1_204162750_204506750	500kb	CTCF	enhancer	E/P-other	shared
H1	chr1	204214250	204215250	chr1	204254750	204255750	chr1_204214750_204255250	500kb	promoter	enhancer	E-P	shared
H1	chr1	204377750	204378750	chr1	204493750	204494750	chr1_204378250_204494250	500kb	promoter	enhancer	E-P	shared
H1	chr1	204410750	204411750	chr1	204506250	204507250	chr1_204411250_204506750	500kb	NA	enhancer	E/P-other	shared
H1	chr1	204431750	204432750	chr1	204493750	204494750	chr1_204432250_204494250	500kb	NA	enhancer	E/P-other	shared
H1	chr1	204446250	204447250	chr1	204493750	204494750	chr1_204446750_204494250	500kb	CTCF	enhancer	E/P-other	shared
H1	chr1	204450250	204451250	chr1	204493750	204494750	chr1_204450750_204494250	500kb	NA	enhancer	E/P-other	shared
H1	chr1	204455250	204456250	chr1	204493750	204494750	chr1_204455750_204494250	500kb	NA	enhancer	E/P-other	shared
H1	chr1	204976750	204977750	chr1	205455750	205456750	chr1_204977250_205456250	500kb	NA	enhancer	E/P-other	shared
H1	chr1	204990750	204991750	chr1	205121250	205122250	chr1_204991250_205121750	500kb	NA	promoter	E/P-other	shared
H1	chr1	205274250	205275250	chr1	205313750	205314750	chr1_205274750_205314250	500kb	NA	enhancer	E/P-other	shared
H1	chr1	205274250	205275250	chr1	205320750	205321750	chr1_205274750_205321250	500kb	NA	promoter	E/P-other	shared
H1	chr1	205274750	205275750	chr1	205324250	205325250	chr1_205275250_205324750	500kb	NA	enhancer	E/P-other	shared
H1	chr1	205592750	205593750	chr1	205630250	205631250	chr1_205593250_205630750	500kb	NA	enhancer	E/P-other	shared
H1	chr1	206909250	206910250	chr1	207050750	207051750	chr1_206909750_207051250	500kb	NA	promoter	E/P-other	shared
H1	chr1	207078250	207079250	chr1	207320750	207321750	chr1_207078750_207321250	500kb	NA	promoter	E/P-other	shared
H1	chr1	207084250	207085250	chr1	207320750	207321750	chr1_207084750_207321250	500kb	CTCF	promoter	E/P-other	shared
H1	chr1	207259250	207260250	chr1	207320750	207321750	chr1_207259750_207321250	500kb	NA	promoter	E/P-other	shared
H1	chr1	209354750	209355750	chr1	209434250	209435250	chr1_209355250_209434750	500kb	NA	enhancer	E/P-other	shared
H1	chr1	209748250	209749250	chr1	209804750	209805750	chr1_209748750_209805250	500kb	NA	enhancer	E/P-other	shared
H1	chr1	209784250	209785250	chr1	209804750	209805750	chr1_209784750_209805250	500kb	promoter	enhancer	E-P	shared
H1	chr1	209827750	209828750	chr1	210251750	210252750	chr1_209828250_210252250	500kb	promoter	enhancer	E-P	shared
H1	chr1	210329250	210330250	chr1	210372750	210373750	chr1_210329750_210373250	500kb	promoter	enhancer	E-P	shared
H1	chr1	211326750	211327750	chr1	211382250	211383250	chr1_211327250_211382750	500kb	NA	promoter	E/P-other	shared
H1	chr1	211515750	211516750	chr1	211577750	211578750	chr1_211516250_211578250	500kb	CTCF	enhancer	E/P-other	shared
H1	chr1	211520250	211521250	chr1	211577750	211578750	chr1_211520750_211578250	500kb	NA	enhancer	E/P-other	shared
H1	chr1	211578250	211579250	chr1	212034750	212035750	chr1_211578750_212035250	500kb	promoter	promoter	P-P	shared
H1	chr1	211675750	211676750	chr1	212034750	212035750	chr1_211676250_212035250	500kb	promoter	promoter	P-P	shared
H1	chr1	211681750	211682750	chr1	212034750	212035750	chr1_211682250_212035250	500kb	NA	promoter	E/P-other	shared
H1	chr1	211686250	211687250	chr1	212034750	212035750	chr1_211686750_212035250	500kb	NA	promoter	E/P-other	shared
H1	chr1	211691250	211692250	chr1	212034750	212035750	chr1_211691750_212035250	500kb	NA	promoter	E/P-other	shared
H1	chr1	211694750	211695750	chr1	212034750	212035750	chr1_211695250_212035250	500kb	NA	promoter	E/P-other	shared
H1	chr1	211698250	211699250	chr1	212034250	212035250	chr1_211698750_212034750	500kb	CTCF	enhancer	E/P-other	shared
H1	chr1	211737750	211738750	chr1	212034750	212035750	chr1_211738250_212035250	500kb	NA	promoter	E/P-other	shared
H1	chr1	211829750	211830750	chr1	212034750	212035750	chr1_211830250_212035250	500kb	promoter	promoter	P-P	shared
H1	chr1	212012250	212013250	chr1	212034250	212035250	chr1_212012750_212034750	500kb	CTCF	enhancer	E/P-other	shared
H1	chr1	211829750	211830750	chr1	212285250	212286250	chr1_211830250_212285750	500kb	promoter	promoter	P-P	shared
H1	chr1	212070750	212071750	chr1	212285750	212286750	chr1_212071250_212286250	500kb	NA	enhancer	E/P-other	shared
H1	chr1	212478250	212479250	chr1	212558250	212559250	chr1_212478750_212558750	500kb	NA	enhancer	E/P-other	shared
H1	chr1	212486250	212487250	chr1	212558250	212559250	chr1_212486750_212558750	500kb	NA	enhancer	E/P-other	shared
H1	chr1	212514250	212515250	chr1	212558250	212559250	chr1_212514750_212558750	500kb	NA	enhancer	E/P-other	shared
H1	chr1	212413750	212414750	chr1	212857750	212858750	chr1_212414250_212858250	500kb	NA	promoter	E/P-other	shared
H1	chr1	212474250	212475250	chr1	212609250	212610250	chr1_212474750_212609750	500kb	NA	enhancer	E/P-other	shared
H1	chr1	212608250	212609250	chr1	213014750	213015750	chr1_212608750_213015250	500kb	promoter	promoter	P-P	shared
H1	chr1	212699750	212700750	chr1	212857750	212858750	chr1_212700250_212858250	500kb	NA	promoter	E/P-other	shared
H1	chr1	212699750	212700750	chr1	213014250	213015250	chr1_212700250_213014750	500kb	NA	enhancer	E/P-other	shared
H1	chr1	212791750	212792750	chr1	212857750	212858750	chr1_212792250_212858250	500kb	promoter	promoter	P-P	shared
H1	chr1	212858250	212859250	chr1	212967250	212968250	chr1_212858750_212967750	500kb	promoter	enhancer	E-P	shared
H1	chr1	214318250	214319250	chr1	214603250	214604250	chr1_214318750_214603750	500kb	NA	promoter	E/P-other	shared
H1	chr1	214333250	214334250	chr1	214550750	214551750	chr1_214333750_214551250	500kb	CTCF	promoter	E/P-other	shared
H1	chr1	214332750	214333750	chr1	214602750	214603750	chr1_214333250_214603250	500kb	CTCF	promoter	E/P-other	shared
H1	chr1	214388250	214389250	chr1	214550750	214551750	chr1_214388750_214551250	500kb	CTCF	promoter	E/P-other	shared
H1	chr1	214414750	214415750	chr1	214550750	214551750	chr1_214415250_214551250	500kb	NA	promoter	E/P-other	shared
H1	chr1	214427750	214428750	chr1	214550750	214551750	chr1_214428250_214551250	500kb	NA	promoter	E/P-other	shared
H1	chr1	214452250	214453250	chr1	214550250	214551250	chr1_214452750_214550750	500kb	NA	enhancer	E/P-other	shared
H1	chr1	214455750	214456750	chr1	214550250	214551250	chr1_214456250_214550750	500kb	NA	enhancer	E/P-other	shared
H1	chr1	214459250	214460250	chr1	214550250	214551250	chr1_214459750_214550750	500kb	NA	enhancer	E/P-other	shared
H1	chr1	214463750	214464750	chr1	214550750	214551750	chr1_214464250_214551250	500kb	NA	promoter	E/P-other	shared
H1	chr1	214471750	214472750	chr1	214550750	214551750	chr1_214472250_214551250	500kb	NA	promoter	E/P-other	shared
H1	chr1	214475750	214476750	chr1	214550750	214551750	chr1_214476250_214551250	500kb	NA	promoter	E/P-other	shared
H1	chr1	214480750	214481750	chr1	214550750	214551750	chr1_214481250_214551250	500kb	NA	promoter	E/P-other	shared
H1	chr1	214484250	214485250	chr1	214550750	214551750	chr1_214484750_214551250	500kb	NA	promoter	E/P-other	shared
H1	chr1	214487750	214488750	chr1	214550750	214551750	chr1_214488250_214551250	500kb	NA	promoter	E/P-other	shared
H1	chr1	214491750	214492750	chr1	214550750	214551750	chr1_214492250_214551250	500kb	CTCF	promoter	E/P-other	shared
H1	chr1	214505250	214506250	chr1	214550250	214551250	chr1_214505750_214550750	500kb	NA	enhancer	E/P-other	shared
H1	chr1	214513750	214514750	chr1	214550250	214551250	chr1_214514250_214550750	500kb	NA	enhancer	E/P-other	shared
H1	chr1	218164750	218165750	chr1	218284750	218285750	chr1_218165250_218285250	500kb	NA	promoter	E/P-other	shared
H1	chr1	218259750	218260750	chr1	218284750	218285750	chr1_218260250_218285250	500kb	NA	promoter	E/P-other	shared
H1	chr1	219416750	219417750	chr1	219659750	219660750	chr1_219417250_219660250	500kb	CTCF	enhancer	E/P-other	shared
H1	chr1	219567750	219568750	chr1	219659750	219660750	chr1_219568250_219660250	500kb	NA	enhancer	E/P-other	shared
H1	chr1	220527750	220528750	chr1	220747750	220748750	chr1_220528250_220748250	500kb	promoter	promoter	P-P	shared
H1	chr1	220690750	220691750	chr1	220785750	220786750	chr1_220691250_220786250	500kb	NA	enhancer	E/P-other	shared
H1	chr1	222589750	222590750	chr1	222617250	222618250	chr1_222590250_222617750	500kb	promoter	enhancer	E-P	shared
H1	chr1	222589250	222590250	chr1	222711750	222712750	chr1_222589750_222712250	500kb	promoter	promoter	P-P	shared
H1	chr1	222618250	222619250	chr1	222711750	222712750	chr1_222618750_222712250	500kb	NA	promoter	E/P-other	shared
H1	chr1	222644250	222645250	chr1	222711250	222712250	chr1_222644750_222711750	500kb	promoter	enhancer	E-P	shared
H1	chr1	224105750	224106750	chr1	224356750	224357750	chr1_224106250_224357250	500kb	CTCF	promoter	E/P-other	shared
H1	chr1	224183250	224184250	chr1	224356750	224357750	chr1_224183750_224357250	500kb	promoter	promoter	P-P	shared
H1	chr1	224183250	224184250	chr1	224213250	224214250	chr1_224183750_224213750	500kb	promoter	enhancer	E-P	shared
H1	chr1	224434250	224435250	chr1	224498250	224499250	chr1_224434750_224498750	500kb	promoter	enhancer	E-P	shared
H1	chr1	224434250	224435250	chr1	224502750	224503750	chr1_224434750_224503250	500kb	promoter	enhancer	E-P	shared
H1	chr1	224457250	224458250	chr1	224498250	224499250	chr1_224457750_224498750	500kb	CTCF	enhancer	E/P-other	shared
H1	chr1	224457250	224458250	chr1	224502750	224503750	chr1_224457750_224503250	500kb	CTCF	enhancer	E/P-other	shared
H1	chr1	225427250	225428250	chr1	225777750	225778750	chr1_225427750_225778250	500kb	promoter	promoter	P-P	shared
H1	chr1	225427250	225428250	chr1	225898750	225899750	chr1_225427750_225899250	500kb	promoter	enhancer	E-P	shared
H1	chr1	225441250	225442250	chr1	225777250	225778250	chr1_225441750_225777750	500kb	NA	promoter	E/P-other	shared
H1	chr1	225446250	225447250	chr1	225777250	225778250	chr1_225446750_225777750	500kb	NA	promoter	E/P-other	shared
H1	chr1	225460250	225461250	chr1	225777250	225778250	chr1_225460750_225777750	500kb	NA	promoter	E/P-other	shared
H1	chr1	225464250	225465250	chr1	225777250	225778250	chr1_225464750_225777750	500kb	NA	promoter	E/P-other	shared
H1	chr1	225475750	225476750	chr1	225898250	225899250	chr1_225476250_225898750	500kb	NA	enhancer	E/P-other	shared
H1	chr1	225509250	225510250	chr1	225777250	225778250	chr1_225509750_225777750	500kb	NA	promoter	E/P-other	shared
H1	chr1	225652750	225653750	chr1	225777250	225778250	chr1_225653250_225777750	500kb	promoter	promoter	P-P	shared
H1	chr1	225810750	225811750	chr1	225898750	225899750	chr1_225811250_225899250	500kb	CTCF	enhancer	E/P-other	shared
H1	chr1	225881750	225882750	chr1	225899250	225900250	chr1_225882250_225899750	500kb	promoter	enhancer	E-P	shared
H1	chr1	225998750	225999750	chr1	226062250	226063250	chr1_225999250_226062750	500kb	promoter	promoter	P-P	shared
H1	chr1	225998750	225999750	chr1	226121250	226122250	chr1_225999250_226121750	500kb	promoter	enhancer	E-P	shared
H1	chr1	226002250	226003250	chr1	226062250	226063250	chr1_226002750_226062750	500kb	NA	promoter	E/P-other	shared
H1	chr1	226002250	226003250	chr1	226121250	226122250	chr1_226002750_226121750	500kb	NA	enhancer	E/P-other	shared
H1	chr1	226063750	226064750	chr1	226121250	226122250	chr1_226064250_226121750	500kb	NA	enhancer	E/P-other	shared
H1	chr1	226083250	226084250	chr1	226120750	226121750	chr1_226083750_226121250	500kb	promoter	enhancer	E-P	shared
H1	chr1	226185750	226186750	chr1	226405750	226406750	chr1_226186250_226406250	500kb	promoter	enhancer	E-P	shared
H1	chr1	226223750	226224750	chr1	226308750	226309750	chr1_226224250_226309250	500kb	promoter	promoter	P-P	shared
H1	chr1	226309250	226310250	chr1	226405250	226406250	chr1_226309750_226405750	500kb	promoter	enhancer	E-P	shared
H1	chr1	226333750	226334750	chr1	226405250	226406250	chr1_226334250_226405750	500kb	CTCF	enhancer	E/P-other	shared
H1	chr1	226549250	226550250	chr1	226939250	226940250	chr1_226549750_226939750	500kb	NA	promoter	E/P-other	shared
H1	chr1	226870750	226871750	chr1	226939250	226940250	chr1_226871250_226939750	500kb	NA	promoter	E/P-other	shared
H1	chr1	228140250	228141250	chr1	228457750	228458750	chr1_228140750_228458250	500kb	NA	promoter	E/P-other	shared
H1	chr1	228378750	228379750	chr1	228457250	228458250	chr1_228379250_228457750	500kb	CTCF	promoter	E/P-other	shared
H1	chr1	228140250	228141250	chr1	228212250	228213250	chr1_228140750_228212750	500kb	NA	promoter	E/P-other	shared
H1	chr1	228140750	228141750	chr1	228164750	228165750	chr1_228141250_228165250	500kb	NA	promoter	E/P-other	shared
H1	chr1	228735250	228736250	chr1	229228750	229229750	chr1_228735750_229229250	500kb	promoter	enhancer	E-P	shared
H1	chr1	229270750	229271750	chr1	229507750	229508750	chr1_229271250_229508250	500kb	promoter	promoter	P-P	shared
H1	chr1	229341750	229342750	chr1	229507750	229508750	chr1_229342250_229508250	500kb	promoter	promoter	P-P	shared
H1	chr1	229407250	229408250	chr1	229507750	229508750	chr1_229407750_229508250	500kb	NA	promoter	E/P-other	shared
H1	chr1	229661750	229662750	chr1	229694250	229695250	chr1_229662250_229694750	500kb	NA	enhancer	E/P-other	shared
H1	chr1	230642250	230643250	chr1	230752250	230753250	chr1_230642750_230752750	500kb	promoter	enhancer	E-P	shared
H1	chr1	231604250	231605250	chr1	231724250	231725250	chr1_231604750_231724750	500kb	CTCF	enhancer	E/P-other	shared
H1	chr1	231626750	231627750	chr1	231724250	231725250	chr1_231627250_231724750	500kb	promoter	enhancer	E-P	shared
H1	chr1	232629750	232630750	chr1	232805250	232806250	chr1_232630250_232805750	500kb	promoter	enhancer	E-P	shared
H1	chr1	232879750	232880750	chr1	232950250	232951250	chr1_232880250_232950750	500kb	CTCF	promoter	E/P-other	shared
H1	chr1	232950750	232951750	chr1	233112750	233113750	chr1_232951250_233113250	500kb	NA	enhancer	E/P-other	shared
H1	chr1	233440750	233441750	chr1	233613750	233614750	chr1_233441250_233614250	500kb	CTCF	promoter	E/P-other	shared
H1	chr1	233459750	233460750	chr1	233613750	233614750	chr1_233460250_233614250	500kb	NA	promoter	E/P-other	shared
H1	chr1	233519250	233520250	chr1	233613750	233614750	chr1_233519750_233614250	500kb	NA	promoter	E/P-other	shared
H1	chr1	233522250	233523250	chr1	233613750	233614750	chr1_233522750_233614250	500kb	NA	promoter	E/P-other	shared
H1	chr1	234213750	234214750	chr1	234372750	234373750	chr1_234214250_234373250	500kb	NA	promoter	E/P-other	shared
H1	chr1	234213750	234214750	chr1	234477750	234478750	chr1_234214250_234478250	500kb	NA	enhancer	E/P-other	shared
H1	chr1	234326250	234327250	chr1	234372750	234373750	chr1_234326750_234373250	500kb	CTCF	promoter	E/P-other	shared
H1	chr1	234373250	234374250	chr1	234477750	234478750	chr1_234373750_234478250	500kb	promoter	enhancer	E-P	shared
H1	chr1	234617750	234618750	chr1	235090250	235091250	chr1_234618250_235090750	500kb	NA	enhancer	E/P-other	shared
H1	chr1	234657750	234658750	chr1	235090750	235091750	chr1_234658250_235091250	500kb	NA	enhancer	E/P-other	shared
H1	chr1	234724750	234725750	chr1	235090250	235091250	chr1_234725250_235090750	500kb	NA	enhancer	E/P-other	shared
H1	chr1	234769750	234770750	chr1	235090250	235091250	chr1_234770250_235090750	500kb	NA	enhancer	E/P-other	shared
H1	chr1	234842250	234843250	chr1	235090250	235091250	chr1_234842750_235090750	500kb	NA	enhancer	E/P-other	shared
H1	chr1	235129250	235130250	chr1	235160250	235161250	chr1_235129750_235160750	500kb	NA	promoter	E/P-other	shared
H1	chr1	235098750	235099750	chr1	235502750	235503750	chr1_235099250_235503250	500kb	NA	enhancer	E/P-other	shared
H1	chr1	235104750	235105750	chr1	235503250	235504250	chr1_235105250_235503750	500kb	NA	promoter	E/P-other	shared
H1	chr1	235108250	235109250	chr1	235502750	235503750	chr1_235108750_235503250	500kb	NA	enhancer	E/P-other	shared
H1	chr1	235128250	235129250	chr1	235327750	235328750	chr1_235128750_235328250	500kb	promoter	promoter	P-P	shared
H1	chr1	235128750	235129750	chr1	235502750	235503750	chr1_235129250_235503250	500kb	promoter	enhancer	E-P	shared
H1	chr1	235247750	235248750	chr1	235502750	235503750	chr1_235248250_235503250	500kb	NA	enhancer	E/P-other	shared
H1	chr1	235252250	235253250	chr1	235502750	235503750	chr1_235252750_235503250	500kb	CTCF	enhancer	E/P-other	shared
H1	chr1	235270250	235271250	chr1	235327750	235328750	chr1_235270750_235328250	500kb	NA	promoter	E/P-other	shared
H1	chr1	235333250	235334250	chr1	235367250	235368250	chr1_235333750_235367750	500kb	NA	promoter	E/P-other	shared
H1	chr1	236281250	236282250	chr1	236502750	236503750	chr1_236281750_236503250	500kb	promoter	enhancer	E-P	shared
H1	chr1	241519250	241520250	chr1	241847750	241848750	chr1_241519750_241848250	500kb	promoter	promoter	P-P	shared
H1	chr1	241532750	241533750	chr1	241847750	241848750	chr1_241533250_241848250	500kb	NA	promoter	E/P-other	shared
H1	chr1	241538750	241539750	chr1	241847750	241848750	chr1_241539250_241848250	500kb	NA	promoter	E/P-other	shared
H1	chr1	241545750	241546750	chr1	241847750	241848750	chr1_241546250_241848250	500kb	NA	promoter	E/P-other	shared
H1	chr1	241551750	241552750	chr1	241847750	241848750	chr1_241552250_241848250	500kb	NA	promoter	E/P-other	shared
H1	chr1	241591250	241592250	chr1	241847750	241848750	chr1_241591750_241848250	500kb	NA	promoter	E/P-other	shared
H1	chr1	241595750	241596750	chr1	241847750	241848750	chr1_241596250_241848250	500kb	NA	promoter	E/P-other	shared
H1	chr1	241604250	241605250	chr1	241847250	241848250	chr1_241604750_241847750	500kb	NA	promoter	E/P-other	shared
H1	chr1	241610250	241611250	chr1	241847250	241848250	chr1_241610750_241847750	500kb	NA	promoter	E/P-other	shared
H1	chr1	241627250	241628250	chr1	241847250	241848250	chr1_241627750_241847750	500kb	NA	promoter	E/P-other	shared
H1	chr1	241639250	241640250	chr1	241847250	241848250	chr1_241639750_241847750	500kb	NA	promoter	E/P-other	shared
H1	chr1	244300750	244301750	chr1	244451250	244452250	chr1_244301250_244451750	500kb	NA	enhancer	E/P-other	shared
H1	chr1	244450750	244451750	chr1	244652250	244653250	chr1_244451250_244652750	500kb	NA	enhancer	E/P-other	shared
H1	chr1	244450750	244451750	chr1	244815750	244816750	chr1_244451250_244816250	500kb	NA	enhancer	E/P-other	shared
H1	chr1	244450750	244451750	chr1	244834750	244835750	chr1_244451250_244835250	500kb	NA	promoter	E/P-other	shared
H1	chr1	244454750	244455750	chr1	244834750	244835750	chr1_244455250_244835250	500kb	NA	promoter	E/P-other	shared
H1	chr1	246506750	246507750	chr1	246565250	246566250	chr1_246507250_246565750	500kb	promoter	enhancer	E-P	shared
H1	chr1	246931250	246932250	chr1	247077750	247078750	chr1_246931750_247078250	500kb	promoter	promoter	P-P	shared
H1	chr1	246931250	246932250	chr1	247103750	247104750	chr1_246931750_247104250	500kb	promoter	promoter	P-P	shared
H1	chr1	246931250	246932250	chr1	247209750	247210750	chr1_246931750_247210250	500kb	promoter	promoter	P-P	shared
H1	chr1	246931250	246932250	chr1	247331750	247332750	chr1_246931750_247332250	500kb	promoter	promoter	P-P	shared
H1	chr1	247007250	247008250	chr1	247077750	247078750	chr1_247007750_247078250	500kb	promoter	promoter	P-P	shared
H1	chr1	247007750	247008750	chr1	247103250	247104250	chr1_247008250_247103750	500kb	promoter	promoter	P-P	shared
H1	chr1	247104250	247105250	chr1	247209750	247210750	chr1_247104750_247210250	500kb	promoter	promoter	P-P	shared
H1	chr1	247104250	247105250	chr1	247331750	247332750	chr1_247104750_247332250	500kb	promoter	promoter	P-P	shared
H1	chr2	45750	46750	chr2	263750	264750	chr2_46250_264250	500kb	promoter	promoter	P-P	shared
H1	chr2	3519250	3520250	chr2	3650250	3651250	chr2_3519750_3650750	500kb	promoter	enhancer	E-P	shared
H1	chr2	3575250	3576250	chr2	3650250	3651250	chr2_3575750_3650750	500kb	promoter	enhancer	E-P	shared
H1	chr2	7097250	7098250	chr2	7430250	7431250	chr2_7097750_7430750	500kb	CTCF	enhancer	E/P-other	shared
H1	chr2	7117750	7118750	chr2	7430250	7431250	chr2_7118250_7430750	500kb	NA	enhancer	E/P-other	shared
H1	chr2	8254250	8255250	chr2	8681250	8682250	chr2_8254750_8681750	500kb	NA	promoter	E/P-other	shared
H1	chr2	8277750	8278750	chr2	8681250	8682250	chr2_8278250_8681750	500kb	NA	promoter	E/P-other	shared
H1	chr2	8284750	8285750	chr2	8680250	8681250	chr2_8285250_8680750	500kb	NA	enhancer	E/P-other	shared
H1	chr2	8302250	8303250	chr2	8681250	8682250	chr2_8302750_8681750	500kb	NA	promoter	E/P-other	shared
H1	chr2	8584250	8585250	chr2	8681250	8682250	chr2_8584750_8681750	500kb	NA	promoter	E/P-other	shared
H1	chr2	9102750	9103750	chr2	9555250	9556250	chr2_9103250_9555750	500kb	NA	promoter	E/P-other	shared
H1	chr2	9140750	9141750	chr2	9555250	9556250	chr2_9141250_9555750	500kb	NA	promoter	E/P-other	shared
H1	chr2	9206750	9207750	chr2	9555250	9556250	chr2_9207250_9555750	500kb	promoter	promoter	P-P	shared
H1	chr2	9423250	9424250	chr2	9555250	9556250	chr2_9423750_9555750	500kb	promoter	promoter	P-P	shared
H1	chr2	9474250	9475250	chr2	9555250	9556250	chr2_9474750_9555750	500kb	NA	promoter	E/P-other	shared
H1	chr2	9422750	9423750	chr2	9843250	9844250	chr2_9423250_9843750	500kb	promoter	promoter	P-P	shared
H1	chr2	9474250	9475250	chr2	9842750	9843750	chr2_9474750_9843250	500kb	NA	promoter	E/P-other	shared
H1	chr2	9814250	9815250	chr2	9842750	9843750	chr2_9814750_9843250	500kb	NA	promoter	E/P-other	shared
H1	chr2	9630750	9631750	chr2	10121750	10122750	chr2_9631250_10122250	500kb	promoter	promoter	P-P	shared
H1	chr2	9799750	9800750	chr2	10120250	10121250	chr2_9800250_10120750	500kb	CTCF	promoter	E/P-other	shared
H1	chr2	10057750	10058750	chr2	10121250	10122250	chr2_10058250_10121750	500kb	NA	promoter	E/P-other	shared
H1	chr2	11133250	11134250	chr2	11343750	11344750	chr2_11133750_11344250	500kb	NA	promoter	E/P-other	shared
H1	chr2	11155250	11156250	chr2	11343750	11344750	chr2_11155750_11344250	500kb	promoter	promoter	P-P	shared
H1	chr2	12262750	12263750	chr2	12716750	12717750	chr2_12263250_12717250	500kb	NA	promoter	E/P-other	shared
H1	chr2	12277250	12278250	chr2	12716750	12717750	chr2_12277750_12717250	500kb	NA	promoter	E/P-other	shared
H1	chr2	12303750	12304750	chr2	12716750	12717750	chr2_12304250_12717250	500kb	NA	promoter	E/P-other	shared
H1	chr2	12313750	12314750	chr2	12716750	12717750	chr2_12314250_12717250	500kb	NA	promoter	E/P-other	shared
H1	chr2	12424750	12425750	chr2	12716750	12717750	chr2_12425250_12717250	500kb	NA	promoter	E/P-other	shared
H1	chr2	15560750	15561750	chr2	15591250	15592250	chr2_15561250_15591750	500kb	promoter	promoter	P-P	shared
H1	chr2	15636750	15637750	chr2	15939750	15940750	chr2_15637250_15940250	500kb	CTCF	promoter	E/P-other	shared
H1	chr2	15747750	15748750	chr2	15939750	15940750	chr2_15748250_15940250	500kb	NA	promoter	E/P-other	shared
H1	chr2	17472250	17473250	chr2	17539250	17540250	chr2_17472750_17539750	500kb	NA	enhancer	E/P-other	shared
H1	chr2	17517750	17518750	chr2	17539250	17540250	chr2_17518250_17539750	500kb	promoter	enhancer	E-P	shared
H1	chr2	17753250	17754250	chr2	17878250	17879250	chr2_17753750_17878750	500kb	promoter	promoter	P-P	shared
H1	chr2	17830250	17831250	chr2	17878250	17879250	chr2_17830750_17878750	500kb	CTCF	promoter	E/P-other	shared
H1	chr2	19864250	19865250	chr2	19900750	19901750	chr2_19864750_19901250	500kb	NA	enhancer	E/P-other	shared
H1	chr2	19868750	19869750	chr2	19900750	19901750	chr2_19869250_19901250	500kb	NA	enhancer	E/P-other	shared
H1	chr2	20012250	20013250	chr2	20050250	20051250	chr2_20012750_20050750	500kb	promoter	enhancer	E-P	shared
H1	chr2	20098750	20099750	chr2	20223750	20224750	chr2_20099250_20224250	500kb	NA	enhancer	E/P-other	shared
H1	chr2	20106750	20107750	chr2	20223750	20224750	chr2_20107250_20224250	500kb	promoter	enhancer	E-P	shared
H1	chr2	20112750	20113750	chr2	20223750	20224750	chr2_20113250_20224250	500kb	NA	enhancer	E/P-other	shared
H1	chr2	20130250	20131250	chr2	20223250	20224250	chr2_20130750_20223750	500kb	NA	enhancer	E/P-other	shared
H1	chr2	20136250	20137250	chr2	20223750	20224750	chr2_20136750_20224250	500kb	NA	enhancer	E/P-other	shared
H1	chr2	20139750	20140750	chr2	20223750	20224750	chr2_20140250_20224250	500kb	NA	enhancer	E/P-other	shared
H1	chr2	20145250	20146250	chr2	20223750	20224750	chr2_20145750_20224250	500kb	NA	enhancer	E/P-other	shared
H1	chr2	20149250	20150250	chr2	20223750	20224750	chr2_20149750_20224250	500kb	NA	enhancer	E/P-other	shared
H1	chr2	20165750	20166750	chr2	20223750	20224750	chr2_20166250_20224250	500kb	NA	enhancer	E/P-other	shared
H1	chr2	20170750	20171750	chr2	20223750	20224750	chr2_20171250_20224250	500kb	NA	enhancer	E/P-other	shared
H1	chr2	20185250	20186250	chr2	20223250	20224250	chr2_20185750_20223750	500kb	NA	enhancer	E/P-other	shared
H1	chr2	20190250	20191250	chr2	20223750	20224750	chr2_20190750_20224250	500kb	CTCF	enhancer	E/P-other	shared
H1	chr2	20447750	20448750	chr2	20583750	20584750	chr2_20448250_20584250	500kb	NA	enhancer	E/P-other	shared
H1	chr2	23804250	23805250	chr2	23925750	23926750	chr2_23804750_23926250	500kb	NA	enhancer	E/P-other	shared
H1	chr2	23824750	23825750	chr2	23925750	23926750	chr2_23825250_23926250	500kb	NA	enhancer	E/P-other	shared
H1	chr2	24049250	24050250	chr2	24083750	24084750	chr2_24049750_24084250	500kb	promoter	promoter	P-P	shared
H1	chr2	24491250	24492250	chr2	24612250	24613250	chr2_24491750_24612750	500kb	NA	enhancer	E/P-other	shared
H1	chr2	24410250	24411250	chr2	24821250	24822250	chr2_24410750_24821750	500kb	CTCF	enhancer	E/P-other	shared
H1	chr2	24422250	24423250	chr2	24821250	24822250	chr2_24422750_24821750	500kb	NA	enhancer	E/P-other	shared
H1	chr2	24490250	24491250	chr2	24971250	24972250	chr2_24490750_24971750	500kb	CTCF	promoter	E/P-other	shared
H1	chr2	24827250	24828250	chr2	24971250	24972250	chr2_24827750_24971750	500kb	CTCF	promoter	E/P-other	shared
H1	chr2	24832250	24833250	chr2	24971250	24972250	chr2_24832750_24971750	500kb	NA	promoter	E/P-other	shared
H1	chr2	24919250	24920250	chr2	24971250	24972250	chr2_24919750_24971750	500kb	NA	promoter	E/P-other	shared
H1	chr2	24792750	24793750	chr2	25250750	25251750	chr2_24793250_25251250	500kb	promoter	enhancer	E-P	shared
H1	chr2	24971750	24972750	chr2	25251250	25252250	chr2_24972250_25251750	500kb	promoter	promoter	P-P	shared
H1	chr2	25229750	25230750	chr2	25311250	25312250	chr2_25230250_25311750	500kb	NA	enhancer	E/P-other	shared
H1	chr2	25229750	25230750	chr2	25250250	25251250	chr2_25230250_25250750	500kb	NA	enhancer	E/P-other	shared
H1	chr2	25376750	25377750	chr2	25672750	25673750	chr2_25377250_25673250	500kb	CTCF	promoter	E/P-other	shared
H1	chr2	25877750	25878750	chr2	25981750	25982750	chr2_25878250_25982250	500kb	promoter	promoter	P-P	shared
H1	chr2	25877750	25878750	chr2	26243750	26244750	chr2_25878250_26244250	500kb	promoter	promoter	P-P	shared
H1	chr2	25998250	25999250	chr2	26033250	26034250	chr2_25998750_26033750	500kb	NA	promoter	E/P-other	shared
H1	chr2	26173750	26174750	chr2	26243750	26244750	chr2_26174250_26244250	500kb	NA	promoter	E/P-other	shared
H1	chr2	26184750	26185750	chr2	26243750	26244750	chr2_26185250_26244250	500kb	CTCF	promoter	E/P-other	shared
H1	chr2	25877750	25878750	chr2	26345750	26346750	chr2_25878250_26346250	500kb	promoter	promoter	P-P	shared
H1	chr2	26173750	26174750	chr2	26345750	26346750	chr2_26174250_26346250	500kb	NA	promoter	E/P-other	shared
H1	chr2	26184750	26185750	chr2	26345750	26346750	chr2_26185250_26346250	500kb	CTCF	promoter	E/P-other	shared
H1	chr2	26299250	26300250	chr2	26345250	26346250	chr2_26299750_26345750	500kb	promoter	promoter	P-P	shared
H1	chr2	26562250	26563250	chr2	27049750	27050750	chr2_26562750_27050250	500kb	NA	enhancer	E/P-other	shared
H1	chr2	26785750	26786750	chr2	27049750	27050750	chr2_26786250_27050250	500kb	promoter	enhancer	E-P	shared
H1	chr2	26847750	26848750	chr2	27049750	27050750	chr2_26848250_27050250	500kb	promoter	enhancer	E-P	shared
H1	chr2	26970750	26971750	chr2	27049750	27050750	chr2_26971250_27050250	500kb	NA	enhancer	E/P-other	shared
H1	chr2	27211750	27212750	chr2	27370250	27371250	chr2_27212250_27370750	500kb	promoter	promoter	P-P	shared
H1	chr2	27306750	27307750	chr2	27663250	27664250	chr2_27307250_27663750	500kb	NA	promoter	E/P-other	shared
H1	chr2	27322250	27323250	chr2	27663250	27664250	chr2_27322750_27663750	500kb	promoter	promoter	P-P	shared
H1	chr2	27380750	27381750	chr2	27663250	27664250	chr2_27381250_27663750	500kb	promoter	promoter	P-P	shared
H1	chr2	27380250	27381250	chr2	27428250	27429250	chr2_27380750_27428750	500kb	promoter	promoter	P-P	shared
H1	chr2	27383750	27384750	chr2	27663250	27664250	chr2_27384250_27663750	500kb	NA	promoter	E/P-other	shared
H1	chr2	27408750	27409750	chr2	27663250	27664250	chr2_27409250_27663750	500kb	promoter	promoter	P-P	shared
H1	chr2	27408750	27409750	chr2	27428250	27429250	chr2_27409250_27428750	500kb	promoter	promoter	P-P	shared
H1	chr2	27441750	27442750	chr2	27663250	27664250	chr2_27442250_27663750	500kb	promoter	promoter	P-P	shared
H1	chr2	27442250	27443250	chr2	27751750	27752750	chr2_27442750_27752250	500kb	promoter	enhancer	E-P	shared
H1	chr2	27494250	27495250	chr2	27663250	27664250	chr2_27494750_27663750	500kb	NA	promoter	E/P-other	shared
H1	chr2	27723250	27724250	chr2	27752250	27753250	chr2_27723750_27752750	500kb	CTCF	enhancer	E/P-other	shared
H1	chr2	27728250	27729250	chr2	27752250	27753250	chr2_27728750_27752750	500kb	NA	enhancer	E/P-other	shared
H1	chr2	28566750	28567750	chr2	28751250	28752250	chr2_28567250_28751750	500kb	CTCF	promoter	E/P-other	shared
H1	chr2	28583750	28584750	chr2	28750750	28751750	chr2_28584250_28751250	500kb	NA	promoter	E/P-other	shared
H1	chr2	28589250	28590250	chr2	28750750	28751750	chr2_28589750_28751250	500kb	NA	promoter	E/P-other	shared
H1	chr2	28594750	28595750	chr2	28750750	28751750	chr2_28595250_28751250	500kb	NA	promoter	E/P-other	shared
H1	chr2	28597750	28598750	chr2	28750750	28751750	chr2_28598250_28751250	500kb	NA	promoter	E/P-other	shared
H1	chr2	28601250	28602250	chr2	28750750	28751750	chr2_28601750_28751250	500kb	NA	promoter	E/P-other	shared
H1	chr2	28604750	28605750	chr2	28750750	28751750	chr2_28605250_28751250	500kb	NA	promoter	E/P-other	shared
H1	chr2	28607750	28608750	chr2	28750750	28751750	chr2_28608250_28751250	500kb	NA	promoter	E/P-other	shared
H1	chr2	28611250	28612250	chr2	28750750	28751750	chr2_28611750_28751250	500kb	NA	promoter	E/P-other	shared
H1	chr2	28614250	28615250	chr2	28750750	28751750	chr2_28614750_28751250	500kb	NA	promoter	E/P-other	shared
H1	chr2	28617250	28618250	chr2	28750750	28751750	chr2_28617750_28751250	500kb	NA	promoter	E/P-other	shared
H1	chr2	28620750	28621750	chr2	28750750	28751750	chr2_28621250_28751250	500kb	CTCF	promoter	E/P-other	shared
H1	chr2	28623750	28624750	chr2	28750750	28751750	chr2_28624250_28751250	500kb	NA	promoter	E/P-other	shared
H1	chr2	28629250	28630250	chr2	28751250	28752250	chr2_28629750_28751750	500kb	NA	promoter	E/P-other	shared
H1	chr2	28641750	28642750	chr2	28751250	28752250	chr2_28642250_28751750	500kb	NA	promoter	E/P-other	shared
H1	chr2	28648750	28649750	chr2	28750750	28751750	chr2_28649250_28751250	500kb	NA	promoter	E/P-other	shared
H1	chr2	28663250	28664250	chr2	28751250	28752250	chr2_28663750_28751750	500kb	NA	promoter	E/P-other	shared
H1	chr2	28566750	28567750	chr2	28870250	28871250	chr2_28567250_28870750	500kb	CTCF	promoter	E/P-other	shared
H1	chr2	28594250	28595250	chr2	28870250	28871250	chr2_28594750_28870750	500kb	CTCF	promoter	E/P-other	shared
H1	chr2	28810250	28811250	chr2	28869750	28870750	chr2_28810750_28870250	500kb	promoter	promoter	P-P	shared
H1	chr2	28810250	28811250	chr2	28894250	28895250	chr2_28810750_28894750	500kb	promoter	promoter	P-P	shared
H1	chr2	30207250	30208250	chr2	30446750	30447750	chr2_30207750_30447250	500kb	NA	promoter	E/P-other	shared
H1	chr2	30231750	30232750	chr2	30446750	30447750	chr2_30232250_30447250	500kb	promoter	promoter	P-P	shared
H1	chr2	30236250	30237250	chr2	30446750	30447750	chr2_30236750_30447250	500kb	NA	promoter	E/P-other	shared
H1	chr2	30238750	30239750	chr2	30446750	30447750	chr2_30239250_30447250	500kb	CTCF	promoter	E/P-other	shared
H1	chr2	32009750	32010750	chr2	32165250	32166250	chr2_32010250_32165750	500kb	NA	promoter	E/P-other	shared
H1	chr2	32063250	32064250	chr2	32277750	32278750	chr2_32063750_32278250	500kb	promoter	promoter	P-P	shared
H1	chr2	32063750	32064750	chr2	32164750	32165750	chr2_32064250_32165250	500kb	promoter	promoter	P-P	shared
H1	chr2	32165750	32166750	chr2	32277750	32278750	chr2_32166250_32278250	500kb	promoter	promoter	P-P	shared
H1	chr2	32009750	32010750	chr2	32356750	32357750	chr2_32010250_32357250	500kb	NA	promoter	E/P-other	shared
H1	chr2	32063250	32064250	chr2	32356750	32357750	chr2_32063750_32357250	500kb	promoter	promoter	P-P	shared
H1	chr2	32554250	32555250	chr2	32626750	32627750	chr2_32554750_32627250	500kb	NA	enhancer	E/P-other	shared
H1	chr2	33475750	33476750	chr2	33598750	33599750	chr2_33476250_33599250	500kb	CTCF	promoter	E/P-other	shared
H1	chr2	36774250	36775250	chr2	36966250	36967250	chr2_36774750_36966750	500kb	NA	promoter	E/P-other	shared
H1	chr2	36781250	36782250	chr2	36966250	36967250	chr2_36781750_36966750	500kb	NA	promoter	E/P-other	shared
H1	chr2	36785250	36786250	chr2	36966250	36967250	chr2_36785750_36966750	500kb	CTCF	promoter	E/P-other	shared
H1	chr2	36857250	36858250	chr2	36965250	36966250	chr2_36857750_36965750	500kb	NA	enhancer	E/P-other	shared
H1	chr2	37083750	37084750	chr2	37324250	37325250	chr2_37084250_37324750	500kb	promoter	promoter	P-P	shared
H1	chr2	37156750	37157750	chr2	37324250	37325250	chr2_37157250_37324750	500kb	promoter	promoter	P-P	shared
H1	chr2	37157750	37158750	chr2	37189750	37190750	chr2_37158250_37190250	500kb	NA	enhancer	E/P-other	shared
H1	chr2	37196750	37197750	chr2	37323750	37324750	chr2_37197250_37324250	500kb	NA	promoter	E/P-other	shared
H1	chr2	37231250	37232250	chr2	37323750	37324750	chr2_37231750_37324250	500kb	promoter	promoter	P-P	shared
H1	chr2	37264750	37265750	chr2	37323250	37324250	chr2_37265250_37323750	500kb	NA	enhancer	E/P-other	shared
H1	chr2	37282250	37283250	chr2	37323750	37324750	chr2_37282750_37324250	500kb	NA	promoter	E/P-other	shared
H1	chr2	37288250	37289250	chr2	37323750	37324750	chr2_37288750_37324250	500kb	NA	promoter	E/P-other	shared
H1	chr2	37396250	37397250	chr2	37671250	37672250	chr2_37396750_37671750	500kb	NA	promoter	E/P-other	shared
H1	chr2	37536750	37537750	chr2	37671250	37672250	chr2_37537250_37671750	500kb	NA	promoter	E/P-other	shared
H1	chr2	37584750	37585750	chr2	37671250	37672250	chr2_37585250_37671750	500kb	NA	promoter	E/P-other	shared
H1	chr2	37588750	37589750	chr2	37671250	37672250	chr2_37589250_37671750	500kb	NA	promoter	E/P-other	shared
H1	chr2	37599750	37600750	chr2	37671250	37672250	chr2_37600250_37671750	500kb	NA	promoter	E/P-other	shared
H1	chr2	38076250	38077250	chr2	38106750	38107750	chr2_38076750_38107250	500kb	promoter	enhancer	E-P	shared
H1	chr2	38074250	38075250	chr2	38376250	38377250	chr2_38074750_38376750	500kb	promoter	promoter	P-P	shared
H1	chr2	38301750	38302750	chr2	38376250	38377250	chr2_38302250_38376750	500kb	NA	promoter	E/P-other	shared
H1	chr2	38315750	38316750	chr2	38376250	38377250	chr2_38316250_38376750	500kb	NA	promoter	E/P-other	shared
H1	chr2	38602250	38603250	chr2	38750250	38751250	chr2_38602750_38750750	500kb	promoter	promoter	P-P	shared
H1	chr2	38666250	38667250	chr2	38750250	38751250	chr2_38666750_38750750	500kb	NA	promoter	E/P-other	shared
H1	chr2	38602250	38603250	chr2	38875250	38876250	chr2_38602750_38875750	500kb	promoter	promoter	P-P	shared
H1	chr2	38778250	38779250	chr2	38875250	38876250	chr2_38778750_38875750	500kb	promoter	promoter	P-P	shared
H1	chr2	38835750	38836750	chr2	38875250	38876250	chr2_38836250_38875750	500kb	NA	promoter	E/P-other	shared
H1	chr2	41854250	41855250	chr2	42054250	42055250	chr2_41854750_42054750	500kb	NA	enhancer	E/P-other	shared
H1	chr2	41869250	41870250	chr2	42360750	42361750	chr2_41869750_42361250	500kb	CTCF	promoter	E/P-other	shared
H1	chr2	42047750	42048750	chr2	42493250	42494250	chr2_42048250_42493750	500kb	promoter	promoter	P-P	shared
H1	chr2	42091750	42092750	chr2	42493250	42494250	chr2_42092250_42493750	500kb	NA	promoter	E/P-other	shared
H1	chr2	42097250	42098250	chr2	42493250	42494250	chr2_42097750_42493750	500kb	NA	promoter	E/P-other	shared
H1	chr2	42169750	42170750	chr2	42493250	42494250	chr2_42170250_42493750	500kb	NA	promoter	E/P-other	shared
H1	chr2	42368250	42369250	chr2	42492750	42493750	chr2_42368750_42493250	500kb	NA	enhancer	E/P-other	shared
H1	chr2	42386250	42387250	chr2	42492750	42493750	chr2_42386750_42493250	500kb	NA	enhancer	E/P-other	shared
H1	chr2	42389250	42390250	chr2	42492750	42493750	chr2_42389750_42493250	500kb	NA	enhancer	E/P-other	shared
H1	chr2	42457750	42458750	chr2	42492750	42493750	chr2_42458250_42493250	500kb	NA	enhancer	E/P-other	shared
H1	chr2	42493750	42494750	chr2	42809250	42810250	chr2_42494250_42809750	500kb	promoter	enhancer	E-P	shared
H1	chr2	42792750	42793750	chr2	43218750	43219750	chr2_42793250_43219250	500kb	promoter	promoter	P-P	shared
H1	chr2	42792750	42793750	chr2	43226250	43227250	chr2_42793250_43226750	500kb	promoter	promoter	P-P	shared
H1	chr2	42828750	42829750	chr2	43219250	43220250	chr2_42829250_43219750	500kb	CTCF	promoter	E/P-other	shared
H1	chr2	42828750	42829750	chr2	43226250	43227250	chr2_42829250_43226750	500kb	CTCF	promoter	E/P-other	shared
H1	chr2	42857750	42858750	chr2	42929250	42930250	chr2_42858250_42929750	500kb	NA	enhancer	E/P-other	shared
H1	chr2	43132250	43133250	chr2	43218750	43219750	chr2_43132750_43219250	500kb	NA	promoter	E/P-other	shared
H1	chr2	43153250	43154250	chr2	43225750	43226750	chr2_43153750_43226250	500kb	NA	promoter	E/P-other	shared
H1	chr2	43169250	43170250	chr2	43218750	43219750	chr2_43169750_43219250	500kb	CTCF	promoter	E/P-other	shared
H1	chr2	43169750	43170750	chr2	43225750	43226750	chr2_43170250_43226250	500kb	CTCF	promoter	E/P-other	shared
H1	chr2	43606250	43607250	chr2	43995250	43996250	chr2_43606750_43995750	500kb	NA	promoter	E/P-other	shared
H1	chr2	43612750	43613750	chr2	43995250	43996250	chr2_43613250_43995750	500kb	CTCF	promoter	E/P-other	shared
H1	chr2	43636750	43637750	chr2	43995250	43996250	chr2_43637250_43995750	500kb	promoter	promoter	P-P	shared
H1	chr2	44043750	44044750	chr2	44361250	44362250	chr2_44044250_44361750	500kb	CTCF	promoter	E/P-other	shared
H1	chr2	44044250	44045250	chr2	44167750	44168750	chr2_44044750_44168250	500kb	CTCF	promoter	E/P-other	shared
H1	chr2	44244750	44245750	chr2	44361250	44362250	chr2_44245250_44361750	500kb	NA	promoter	E/P-other	shared
H1	chr2	44291750	44292750	chr2	44361250	44362250	chr2_44292250_44361750	500kb	NA	promoter	E/P-other	shared
H1	chr2	46555250	46556250	chr2	46616250	46617250	chr2_46555750_46616750	500kb	CTCF	promoter	E/P-other	shared
H1	chr2	46888250	46889250	chr2	47335250	47336250	chr2_46888750_47335750	500kb	CTCF	enhancer	E/P-other	shared
H1	chr2	46910250	46911250	chr2	47402750	47403750	chr2_46910750_47403250	500kb	NA	promoter	E/P-other	shared
H1	chr2	46915250	46916250	chr2	47369250	47370250	chr2_46915750_47369750	500kb	promoter	promoter	P-P	shared
H1	chr2	46915750	46916750	chr2	46985250	46986250	chr2_46916250_46985750	500kb	promoter	enhancer	E-P	shared
H1	chr2	46915750	46916750	chr2	47334250	47335250	chr2_46916250_47334750	500kb	promoter	enhancer	E-P	shared
H1	chr2	46915250	46916250	chr2	47402750	47403750	chr2_46915750_47403250	500kb	promoter	promoter	P-P	shared
H1	chr2	46940750	46941750	chr2	47402750	47403750	chr2_46941250_47403250	500kb	promoter	promoter	P-P	shared
H1	chr2	46941250	46942250	chr2	46985250	46986250	chr2_46941750_46985750	500kb	promoter	enhancer	E-P	shared
H1	chr2	46941250	46942250	chr2	47069250	47070250	chr2_46941750_47069750	500kb	promoter	enhancer	E-P	shared
H1	chr2	46941250	46942250	chr2	47333750	47334750	chr2_46941750_47334250	500kb	promoter	enhancer	E-P	shared
H1	chr2	46941250	46942250	chr2	47369250	47370250	chr2_46941750_47369750	500kb	promoter	promoter	P-P	shared
H1	chr2	46986750	46987750	chr2	47334250	47335250	chr2_46987250_47334750	500kb	CTCF	enhancer	E/P-other	shared
H1	chr2	47335750	47336750	chr2	47368750	47369750	chr2_47336250_47369250	500kb	NA	promoter	E/P-other	shared
H1	chr2	47388250	47389250	chr2	47783250	47784250	chr2_47388750_47783750	500kb	CTCF	promoter	E/P-other	shared
H1	chr2	47654750	47655750	chr2	47782750	47783750	chr2_47655250_47783250	500kb	NA	promoter	E/P-other	shared
H1	chr2	48106250	48107250	chr2	48314750	48315750	chr2_48106750_48315250	500kb	CTCF	enhancer	E/P-other	shared
H1	chr2	48106250	48107250	chr2	48440250	48441250	chr2_48106750_48440750	500kb	CTCF	promoter	E/P-other	shared
H1	chr2	48115750	48116750	chr2	48314750	48315750	chr2_48116250_48315250	500kb	NA	enhancer	E/P-other	shared
H1	chr2	48144750	48145750	chr2	48314750	48315750	chr2_48145250_48315250	500kb	NA	enhancer	E/P-other	shared
H1	chr2	48198750	48199750	chr2	48314750	48315750	chr2_48199250_48315250	500kb	NA	enhancer	E/P-other	shared
H1	chr2	53786250	53787250	chr2	54115250	54116250	chr2_53786750_54115750	500kb	promoter	promoter	P-P	shared
H1	chr2	53970250	53971250	chr2	54114750	54115750	chr2_53970750_54115250	500kb	promoter	promoter	P-P	shared
H1	chr2	54330250	54331250	chr2	54558250	54559250	chr2_54330750_54558750	500kb	promoter	promoter	P-P	shared
H1	chr2	54456250	54457250	chr2	54558750	54559750	chr2_54456750_54559250	500kb	promoter	enhancer	E-P	shared
H1	chr2	54523750	54524750	chr2	54558250	54559250	chr2_54524250_54558750	500kb	NA	promoter	E/P-other	shared
H1	chr2	54708750	54709750	chr2	55049250	55050250	chr2_54709250_55049750	500kb	CTCF	promoter	E/P-other	shared
H1	chr2	54723750	54724750	chr2	55049250	55050250	chr2_54724250_55049750	500kb	NA	promoter	E/P-other	shared
H1	chr2	54900750	54901750	chr2	55048750	55049750	chr2_54901250_55049250	500kb	NA	promoter	E/P-other	shared
H1	chr2	54998250	54999250	chr2	55048750	55049750	chr2_54998750_55049250	500kb	NA	promoter	E/P-other	shared
H1	chr2	55014750	55015750	chr2	55048750	55049750	chr2_55015250_55049250	500kb	NA	promoter	E/P-other	shared
H1	chr2	55021750	55022750	chr2	55048750	55049750	chr2_55022250_55049250	500kb	NA	promoter	E/P-other	shared
H1	chr2	55026750	55027750	chr2	55048750	55049750	chr2_55027250_55049250	500kb	NA	promoter	E/P-other	shared
H1	chr2	55232750	55233750	chr2	55281250	55282250	chr2_55233250_55281750	500kb	promoter	promoter	P-P	shared
H1	chr2	60317750	60318750	chr2	60549750	60550750	chr2_60318250_60550250	500kb	CTCF	enhancer	E/P-other	shared
H1	chr2	60317750	60318750	chr2	60554750	60555750	chr2_60318250_60555250	500kb	CTCF	enhancer	E/P-other	shared
H1	chr2	60335750	60336750	chr2	60549750	60550750	chr2_60336250_60550250	500kb	NA	enhancer	E/P-other	shared
H1	chr2	60352250	60353250	chr2	60549750	60550750	chr2_60352750_60550250	500kb	NA	enhancer	E/P-other	shared
H1	chr2	60410250	60411250	chr2	60549750	60550750	chr2_60410750_60550250	500kb	NA	enhancer	E/P-other	shared
H1	chr2	60438250	60439250	chr2	60549250	60550250	chr2_60438750_60549750	500kb	NA	enhancer	E/P-other	shared
H1	chr2	60446250	60447250	chr2	60549750	60550750	chr2_60446750_60550250	500kb	NA	enhancer	E/P-other	shared
H1	chr2	60674750	60675750	chr2	60755750	60756750	chr2_60675250_60756250	500kb	CTCF	promoter	E/P-other	shared
H1	chr2	60707250	60708250	chr2	60755750	60756750	chr2_60707750_60756250	500kb	NA	promoter	E/P-other	shared
H1	chr2	60807250	60808250	chr2	60880750	60881750	chr2_60807750_60881250	500kb	NA	promoter	E/P-other	shared
H1	chr2	60818750	60819750	chr2	60881250	60882250	chr2_60819250_60881750	500kb	NA	promoter	E/P-other	shared
H1	chr2	60707750	60708750	chr2	61177250	61178250	chr2_60708250_61177750	500kb	NA	promoter	E/P-other	shared
H1	chr2	60805750	60806750	chr2	61176750	61177750	chr2_60806250_61177250	500kb	NA	promoter	E/P-other	shared
H1	chr2	61017250	61018250	chr2	61177250	61178250	chr2_61017750_61177750	500kb	promoter	promoter	P-P	shared
H1	chr2	61017250	61018250	chr2	61470750	61471750	chr2_61017750_61471250	500kb	promoter	promoter	P-P	shared
H1	chr2	61065750	61066750	chr2	61470750	61471750	chr2_61066250_61471250	500kb	promoter	promoter	P-P	shared
H1	chr2	61066250	61067250	chr2	61176750	61177750	chr2_61066750_61177250	500kb	NA	promoter	E/P-other	shared
H1	chr2	61145250	61146250	chr2	61176750	61177750	chr2_61145750_61177250	500kb	NA	promoter	E/P-other	shared
H1	chr2	61149750	61150750	chr2	61176750	61177750	chr2_61150250_61177250	500kb	NA	promoter	E/P-other	shared
H1	chr2	61433750	61434750	chr2	61470250	61471250	chr2_61434250_61470750	500kb	NA	promoter	E/P-other	shared
H1	chr2	61439750	61440750	chr2	61470250	61471250	chr2_61440250_61470750	500kb	NA	promoter	E/P-other	shared
H1	chr2	61537750	61538750	chr2	61581750	61582750	chr2_61538250_61582250	500kb	promoter	enhancer	E-P	shared
H1	chr2	61537750	61538750	chr2	61597250	61598250	chr2_61538250_61597750	500kb	promoter	enhancer	E-P	shared
H1	chr2	61537250	61538250	chr2	61763250	61764250	chr2_61537750_61763750	500kb	promoter	enhancer	E-P	shared
H1	chr2	61537750	61538750	chr2	61639750	61640750	chr2_61538250_61640250	500kb	promoter	enhancer	E-P	shared
H1	chr2	61537250	61538250	chr2	61853250	61854250	chr2_61537750_61853750	500kb	promoter	promoter	P-P	shared
H1	chr2	61694750	61695750	chr2	61763250	61764250	chr2_61695250_61763750	500kb	CTCF	enhancer	E/P-other	shared
H1	chr2	61694750	61695750	chr2	61853250	61854250	chr2_61695250_61853750	500kb	CTCF	promoter	E/P-other	shared
H1	chr2	61793750	61794750	chr2	61852750	61853750	chr2_61794250_61853250	500kb	NA	enhancer	E/P-other	shared
H1	chr2	61804250	61805250	chr2	61853250	61854250	chr2_61804750_61853750	500kb	NA	promoter	E/P-other	shared
H1	chr2	61808250	61809250	chr2	61853250	61854250	chr2_61808750_61853750	500kb	NA	promoter	E/P-other	shared
H1	chr2	61816250	61817250	chr2	61853250	61854250	chr2_61816750_61853750	500kb	NA	promoter	E/P-other	shared
H1	chr2	61905250	61906250	chr2	62195750	62196750	chr2_61905750_62196250	500kb	promoter	promoter	P-P	shared
H1	chr2	61909750	61910750	chr2	62195750	62196750	chr2_61910250_62196250	500kb	NA	promoter	E/P-other	shared
H1	chr2	61915750	61916750	chr2	62195750	62196750	chr2_61916250_62196250	500kb	NA	promoter	E/P-other	shared
H1	chr2	61917750	61918750	chr2	62195750	62196750	chr2_61918250_62196250	500kb	NA	promoter	E/P-other	shared
H1	chr2	61924250	61925250	chr2	62411750	62412750	chr2_61924750_62412250	500kb	NA	enhancer	E/P-other	shared
H1	chr2	61927750	61928750	chr2	62411250	62412250	chr2_61928250_62411750	500kb	NA	enhancer	E/P-other	shared
H1	chr2	61944750	61945750	chr2	62411250	62412250	chr2_61945250_62411750	500kb	NA	enhancer	E/P-other	shared
H1	chr2	61971250	61972250	chr2	62411250	62412250	chr2_61971750_62411750	500kb	NA	enhancer	E/P-other	shared
H1	chr2	61987750	61988750	chr2	62411250	62412250	chr2_61988250_62411750	500kb	NA	enhancer	E/P-other	shared
H1	chr2	61994250	61995250	chr2	62195750	62196750	chr2_61994750_62196250	500kb	NA	promoter	E/P-other	shared
H1	chr2	61999250	62000250	chr2	62195750	62196750	chr2_61999750_62196250	500kb	NA	promoter	E/P-other	shared
H1	chr2	62150250	62151250	chr2	62195750	62196750	chr2_62150750_62196250	500kb	NA	promoter	E/P-other	shared
H1	chr2	62150750	62151750	chr2	62410750	62411750	chr2_62151250_62411250	500kb	NA	enhancer	E/P-other	shared
H1	chr2	62201750	62202750	chr2	62410750	62411750	chr2_62202250_62411250	500kb	NA	enhancer	E/P-other	shared
H1	chr2	62457750	62458750	chr2	62505750	62506750	chr2_62458250_62506250	500kb	NA	promoter	E/P-other	shared
H1	chr2	62466750	62467750	chr2	62505750	62506750	chr2_62467250_62506250	500kb	NA	promoter	E/P-other	shared
H1	chr2	63488250	63489250	chr2	63587750	63588750	chr2_63488750_63588250	500kb	NA	promoter	E/P-other	shared
H1	chr2	63588750	63589750	chr2	63613750	63614750	chr2_63589250_63614250	500kb	promoter	enhancer	E-P	shared
H1	chr2	63488250	63489250	chr2	63840750	63841750	chr2_63488750_63841250	500kb	NA	promoter	E/P-other	shared
H1	chr2	63588750	63589750	chr2	63840750	63841750	chr2_63589250_63841250	500kb	promoter	promoter	P-P	shared
H1	chr2	63618250	63619250	chr2	63840750	63841750	chr2_63618750_63841250	500kb	NA	promoter	E/P-other	shared
H1	chr2	63692250	63693250	chr2	63840750	63841750	chr2_63692750_63841250	500kb	NA	promoter	E/P-other	shared
H1	chr2	63811750	63812750	chr2	63840250	63841250	chr2_63812250_63840750	500kb	NA	promoter	E/P-other	shared
H1	chr2	64050750	64051750	chr2	64143250	64144250	chr2_64051250_64143750	500kb	NA	enhancer	E/P-other	shared
H1	chr2	64050750	64051750	chr2	64251250	64252250	chr2_64051250_64251750	500kb	NA	enhancer	E/P-other	shared
H1	chr2	64228250	64229250	chr2	64251250	64252250	chr2_64228750_64251750	500kb	promoter	enhancer	E-P	shared
H1	chr2	64524250	64525250	chr2	64644250	64645250	chr2_64524750_64644750	500kb	promoter	promoter	P-P	shared
H1	chr2	64524250	64525250	chr2	64652750	64653750	chr2_64524750_64653250	500kb	promoter	enhancer	E-P	shared
H1	chr2	64609250	64610250	chr2	64750750	64751750	chr2_64609750_64751250	500kb	CTCF	enhancer	E/P-other	shared
H1	chr2	64609250	64610250	chr2	64652750	64653750	chr2_64609750_64653250	500kb	CTCF	enhancer	E/P-other	shared
H1	chr2	64639750	64640750	chr2	64750750	64751750	chr2_64640250_64751250	500kb	NA	enhancer	E/P-other	shared
H1	chr2	64648750	64649750	chr2	64750750	64751750	chr2_64649250_64751250	500kb	NA	enhancer	E/P-other	shared
H1	chr2	64988750	64989750	chr2	65129250	65130250	chr2_64989250_65129750	500kb	promoter	enhancer	E-P	shared
H1	chr2	65056250	65057250	chr2	65129250	65130250	chr2_65056750_65129750	500kb	promoter	enhancer	E-P	shared
H1	chr2	65064750	65065750	chr2	65129250	65130250	chr2_65065250_65129750	500kb	NA	enhancer	E/P-other	shared
H1	chr2	65070250	65071250	chr2	65129250	65130250	chr2_65070750_65129750	500kb	NA	enhancer	E/P-other	shared
H1	chr2	65077250	65078250	chr2	65129250	65130250	chr2_65077750_65129750	500kb	NA	enhancer	E/P-other	shared
H1	chr2	68062750	68063750	chr2	68156750	68157750	chr2_68063250_68157250	500kb	promoter	promoter	P-P	shared
H1	chr2	68122250	68123250	chr2	68156750	68157750	chr2_68122750_68157250	500kb	CTCF	promoter	E/P-other	shared
H1	chr2	68122250	68123250	chr2	68251250	68252250	chr2_68122750_68251750	500kb	CTCF	promoter	E/P-other	shared
H1	chr2	68185750	68186750	chr2	68251250	68252250	chr2_68186250_68251750	500kb	CTCF	promoter	E/P-other	shared
H1	chr2	68487750	68488750	chr2	68908750	68909750	chr2_68488250_68909250	500kb	NA	enhancer	E/P-other	shared
H1	chr2	68715750	68716750	chr2	68908750	68909750	chr2_68716250_68909250	500kb	NA	enhancer	E/P-other	shared
H1	chr2	68751750	68752750	chr2	68908750	68909750	chr2_68752250_68909250	500kb	CTCF	enhancer	E/P-other	shared
H1	chr2	68838250	68839250	chr2	68908750	68909750	chr2_68838750_68909250	500kb	NA	enhancer	E/P-other	shared
H1	chr2	69013250	69014250	chr2	69177250	69178250	chr2_69013750_69177750	500kb	promoter	enhancer	E-P	shared
H1	chr2	69306250	69307250	chr2	69436750	69437750	chr2_69306750_69437250	500kb	CTCF	promoter	E/P-other	shared
H1	chr2	69376250	69377250	chr2	69436250	69437250	chr2_69376750_69436750	500kb	NA	enhancer	E/P-other	shared
H1	chr2	69386750	69387750	chr2	69643250	69644250	chr2_69387250_69643750	500kb	promoter	promoter	P-P	shared
H1	chr2	69387250	69388250	chr2	69436250	69437250	chr2_69387750_69436750	500kb	promoter	enhancer	E-P	shared
H1	chr2	69450250	69451250	chr2	69643750	69644750	chr2_69450750_69644250	500kb	NA	promoter	E/P-other	shared
H1	chr2	69560250	69561250	chr2	69643250	69644250	chr2_69560750_69643750	500kb	NA	promoter	E/P-other	shared
H1	chr2	69565250	69566250	chr2	69643250	69644250	chr2_69565750_69643750	500kb	CTCF	promoter	E/P-other	shared
H1	chr2	69585250	69586250	chr2	69643750	69644750	chr2_69585750_69644250	500kb	NA	promoter	E/P-other	shared
H1	chr2	69724250	69725250	chr2	69828750	69829750	chr2_69724750_69829250	500kb	CTCF	promoter	E/P-other	shared
H1	chr2	69730250	69731250	chr2	69829250	69830250	chr2_69730750_69829750	500kb	NA	promoter	E/P-other	shared
H1	chr2	69741250	69742250	chr2	69828750	69829750	chr2_69741750_69829250	500kb	promoter	promoter	P-P	shared
H1	chr2	69741250	69742250	chr2	70141750	70142750	chr2_69741750_70142250	500kb	promoter	enhancer	E-P	shared
H1	chr2	69744750	69745750	chr2	69829250	69830250	chr2_69745250_69829750	500kb	NA	promoter	E/P-other	shared
H1	chr2	69770750	69771750	chr2	69829250	69830250	chr2_69771250_69829750	500kb	NA	promoter	E/P-other	shared
H1	chr2	69781250	69782250	chr2	69828750	69829750	chr2_69781750_69829250	500kb	NA	promoter	E/P-other	shared
H1	chr2	69894250	69895250	chr2	69913750	69914750	chr2_69894750_69914250	500kb	NA	promoter	E/P-other	shared
H1	chr2	69908250	69909250	chr2	70140750	70141750	chr2_69908750_70141250	500kb	NA	enhancer	E/P-other	shared
H1	chr2	69911750	69912750	chr2	70142750	70143750	chr2_69912250_70143250	500kb	NA	enhancer	E/P-other	shared
H1	chr2	69920750	69921750	chr2	70141250	70142250	chr2_69921250_70141750	500kb	NA	enhancer	E/P-other	shared
H1	chr2	69935750	69936750	chr2	70141250	70142250	chr2_69936250_70141750	500kb	NA	enhancer	E/P-other	shared
H1	chr2	69943750	69944750	chr2	70140250	70141250	chr2_69944250_70140750	500kb	NA	enhancer	E/P-other	shared
H1	chr2	69947250	69948250	chr2	70140250	70141250	chr2_69947750_70140750	500kb	NA	enhancer	E/P-other	shared
H1	chr2	69947750	69948750	chr2	70142750	70143750	chr2_69948250_70143250	500kb	NA	enhancer	E/P-other	shared
H1	chr2	69976750	69977750	chr2	70141250	70142250	chr2_69977250_70141750	500kb	NA	enhancer	E/P-other	shared
H1	chr2	69997750	69998750	chr2	70140750	70141750	chr2_69998250_70141250	500kb	NA	enhancer	E/P-other	shared
H1	chr2	70062750	70063750	chr2	70140750	70141750	chr2_70063250_70141250	500kb	NA	enhancer	E/P-other	shared
H1	chr2	70070750	70071750	chr2	70140250	70141250	chr2_70071250_70140750	500kb	CTCF	enhancer	E/P-other	shared
H1	chr2	70087750	70088750	chr2	70123750	70124750	chr2_70088250_70124250	500kb	promoter	enhancer	E-P	shared
H1	chr2	70087750	70088750	chr2	70140750	70141750	chr2_70088250_70141250	500kb	promoter	enhancer	E-P	shared
H1	chr2	70094250	70095250	chr2	70140750	70141750	chr2_70094750_70141250	500kb	NA	enhancer	E/P-other	shared
H1	chr2	70103250	70104250	chr2	70140750	70141750	chr2_70103750_70141250	500kb	NA	enhancer	E/P-other	shared
H1	chr2	70108250	70109250	chr2	70140750	70141750	chr2_70108750_70141250	500kb	NA	enhancer	E/P-other	shared
H1	chr2	70114750	70115750	chr2	70140750	70141750	chr2_70115250_70141250	500kb	NA	enhancer	E/P-other	shared
H1	chr2	70132750	70133750	chr2	70140250	70141250	chr2_70133250_70140750	500kb	NA	enhancer	E/P-other	shared
H1	chr2	70257750	70258750	chr2	70686250	70687250	chr2_70258250_70686750	500kb	promoter	enhancer	E-P	shared
H1	chr2	70258250	70259250	chr2	70300750	70301750	chr2_70258750_70301250	500kb	promoter	promoter	P-P	shared
H1	chr2	70292750	70293750	chr2	70686250	70687250	chr2_70293250_70686750	500kb	promoter	enhancer	E-P	shared
H1	chr2	70303750	70304750	chr2	70626750	70627750	chr2_70304250_70627250	500kb	CTCF	enhancer	E/P-other	shared
H1	chr2	70330250	70331250	chr2	70626750	70627750	chr2_70330750_70627250	500kb	NA	enhancer	E/P-other	shared
H1	chr2	70341250	70342250	chr2	70626750	70627750	chr2_70341750_70627250	500kb	CTCF	enhancer	E/P-other	shared
H1	chr2	70293250	70294250	chr2	70767250	70768250	chr2_70293750_70767750	500kb	promoter	promoter	P-P	shared
H1	chr2	70715250	70716250	chr2	70767250	70768250	chr2_70715750_70767750	500kb	NA	promoter	E/P-other	shared
H1	chr2	70978250	70979250	chr2	71068250	71069250	chr2_70978750_71068750	500kb	NA	promoter	E/P-other	shared
H1	chr2	70978250	70979250	chr2	71129750	71130750	chr2_70978750_71130250	500kb	NA	promoter	E/P-other	shared
H1	chr2	70994250	70995250	chr2	71129750	71130750	chr2_70994750_71130250	500kb	promoter	promoter	P-P	shared
H1	chr2	71001750	71002750	chr2	71129750	71130750	chr2_71002250_71130250	500kb	NA	promoter	E/P-other	shared
H1	chr2	71002250	71003250	chr2	71068250	71069250	chr2_71002750_71068750	500kb	NA	promoter	E/P-other	shared
H1	chr2	71005750	71006750	chr2	71068250	71069250	chr2_71006250_71068750	500kb	NA	promoter	E/P-other	shared
H1	chr2	71226250	71227250	chr2	71331750	71332750	chr2_71226750_71332250	500kb	promoter	promoter	P-P	shared
H1	chr2	71277250	71278250	chr2	71331750	71332750	chr2_71277750_71332250	500kb	CTCF	promoter	E/P-other	shared
H1	chr2	71511250	71512250	chr2	71795750	71796750	chr2_71511750_71796250	500kb	NA	enhancer	E/P-other	shared
H1	chr2	72894250	72895250	chr2	73070250	73071250	chr2_72894750_73070750	500kb	NA	enhancer	E/P-other	shared
H1	chr2	72916250	72917250	chr2	73070750	73071750	chr2_72916750_73071250	500kb	promoter	promoter	P-P	shared
H1	chr2	72918750	72919750	chr2	73070250	73071250	chr2_72919250_73070750	500kb	NA	enhancer	E/P-other	shared
H1	chr2	72935750	72936750	chr2	73070250	73071250	chr2_72936250_73070750	500kb	NA	enhancer	E/P-other	shared
H1	chr2	72973750	72974750	chr2	73070250	73071250	chr2_72974250_73070750	500kb	CTCF	enhancer	E/P-other	shared
H1	chr2	73233750	73234750	chr2	73385750	73386750	chr2_73234250_73386250	500kb	promoter	promoter	P-P	shared
H1	chr2	73234250	73235250	chr2	73268250	73269250	chr2_73234750_73268750	500kb	promoter	enhancer	E-P	shared
H1	chr2	73284250	73285250	chr2	73385250	73386250	chr2_73284750_73385750	500kb	promoter	promoter	P-P	shared
H1	chr2	73292250	73293250	chr2	73385250	73386250	chr2_73292750_73385750	500kb	NA	promoter	E/P-other	shared
H1	chr2	73295750	73296750	chr2	73385250	73386250	chr2_73296250_73385750	500kb	NA	promoter	E/P-other	shared
H1	chr2	73851250	73852250	chr2	74147250	74148250	chr2_73851750_74147750	500kb	NA	promoter	E/P-other	shared
H1	chr2	73907750	73908750	chr2	74147250	74148250	chr2_73908250_74147750	500kb	CTCF	promoter	E/P-other	shared
H1	chr2	74261250	74262250	chr2	74390750	74391750	chr2_74261750_74391250	500kb	CTCF	enhancer	E/P-other	shared
H1	chr2	74391750	74392750	chr2	74421250	74422250	chr2_74392250_74421750	500kb	promoter	promoter	P-P	shared
H1	chr2	74391750	74392750	chr2	74440250	74441250	chr2_74392250_74440750	500kb	promoter	promoter	P-P	shared
H1	chr2	74391750	74392750	chr2	74456750	74457750	chr2_74392250_74457250	500kb	promoter	enhancer	E-P	shared
H1	chr2	74421750	74422750	chr2	74436250	74437250	chr2_74422250_74436750	500kb	promoter	enhancer	E-P	shared
H1	chr2	74421750	74422750	chr2	74440250	74441250	chr2_74422250_74440750	500kb	promoter	promoter	P-P	shared
H1	chr2	74421750	74422750	chr2	74471750	74472750	chr2_74422250_74472250	500kb	promoter	promoter	P-P	shared
H1	chr2	74422250	74423250	chr2	74457750	74458750	chr2_74422750_74458250	500kb	CTCF	promoter	E/P-other	shared
H1	chr2	74458250	74459250	chr2	74471250	74472250	chr2_74458750_74471750	500kb	promoter	enhancer	E-P	shared
H1	chr2	74465250	74466250	chr2	74471750	74472750	chr2_74465750_74472250	500kb	promoter	promoter	P-P	shared
H1	chr2	74529250	74530250	chr2	74548750	74549750	chr2_74529750_74549250	500kb	promoter	promoter	P-P	shared
H1	chr2	74529750	74530750	chr2	74553750	74554750	chr2_74530250_74554250	500kb	promoter	promoter	P-P	shared
H1	chr2	74498250	74499250	chr2	74958250	74959250	chr2_74498750_74958750	500kb	NA	promoter	E/P-other	shared
H1	chr2	74529750	74530750	chr2	74835250	74836250	chr2_74530250_74835750	500kb	promoter	promoter	P-P	shared
H1	chr2	74529750	74530750	chr2	74958250	74959250	chr2_74530250_74958750	500kb	promoter	promoter	P-P	shared
H1	chr2	74654250	74655250	chr2	75055250	75056250	chr2_74654750_75055750	500kb	promoter	enhancer	E-P	shared
H1	chr2	74715750	74716750	chr2	74835250	74836250	chr2_74716250_74835750	500kb	NA	promoter	E/P-other	shared
H1	chr2	74740250	74741250	chr2	74835250	74836250	chr2_74740750_74835750	500kb	NA	promoter	E/P-other	shared
H1	chr2	74778250	74779250	chr2	74835250	74836250	chr2_74778750_74835750	500kb	promoter	promoter	P-P	shared
H1	chr2	84905750	84906750	chr2	84958250	84959250	chr2_84906250_84958750	500kb	promoter	enhancer	E-P	shared
H1	chr2	84926750	84927750	chr2	84957250	84958250	chr2_84927250_84957750	500kb	CTCF	enhancer	E/P-other	shared
H1	chr2	85066250	85067250	chr2	85134250	85135250	chr2_85066750_85134750	500kb	promoter	enhancer	E-P	shared
H1	chr2	85327250	85328250	chr2	85595250	85596250	chr2_85327750_85595750	500kb	promoter	promoter	P-P	shared
H1	chr2	85354750	85355750	chr2	85594750	85595750	chr2_85355250_85595250	500kb	promoter	promoter	P-P	shared
H1	chr2	85409750	85410750	chr2	85537750	85538750	chr2_85410250_85538250	500kb	NA	promoter	E/P-other	shared
H1	chr2	85413750	85414750	chr2	85537750	85538750	chr2_85414250_85538250	500kb	promoter	promoter	P-P	shared
H1	chr2	85419750	85420750	chr2	85537750	85538750	chr2_85420250_85538250	500kb	CTCF	promoter	E/P-other	shared
H1	chr2	85426250	85427250	chr2	85537750	85538750	chr2_85426750_85538250	500kb	NA	promoter	E/P-other	shared
H1	chr2	85436250	85437250	chr2	85537750	85538750	chr2_85436750_85538250	500kb	CTCF	promoter	E/P-other	shared
H1	chr2	85538750	85539750	chr2	85595250	85596250	chr2_85539250_85595750	500kb	promoter	promoter	P-P	shared
H1	chr2	85577750	85578750	chr2	85594750	85595750	chr2_85578250_85595250	500kb	NA	promoter	E/P-other	shared
H1	chr2	85595750	85596750	chr2	85610750	85611750	chr2_85596250_85611250	500kb	promoter	enhancer	E-P	shared
H1	chr2	85602750	85603750	chr2	85611250	85612250	chr2_85603250_85611750	500kb	promoter	promoter	P-P	shared
H1	chr2	88191250	88192250	chr2	88349750	88350750	chr2_88191750_88350250	500kb	CTCF	enhancer	E/P-other	shared
H1	chr2	88627250	88628250	chr2	88659250	88660250	chr2_88627750_88659750	500kb	promoter	enhancer	E-P	shared
H1	chr2	96537750	96538750	chr2	96816250	96817250	chr2_96538250_96816750	500kb	NA	promoter	E/P-other	shared
H1	chr2	96537750	96538750	chr2	96868750	96869750	chr2_96538250_96869250	500kb	NA	enhancer	E/P-other	shared
H1	chr2	96548250	96549250	chr2	96816250	96817250	chr2_96548750_96816750	500kb	NA	promoter	E/P-other	shared
H1	chr2	96553750	96554750	chr2	96816250	96817250	chr2_96554250_96816750	500kb	CTCF	promoter	E/P-other	shared
H1	chr2	96638250	96639250	chr2	96816250	96817250	chr2_96638750_96816750	500kb	promoter	promoter	P-P	shared
H1	chr2	97645750	97646750	chr2	97662750	97663750	chr2_97646250_97663250	500kb	promoter	enhancer	E-P	shared
H1	chr2	98445250	98446250	chr2	98607250	98608250	chr2_98445750_98607750	500kb	NA	enhancer	E/P-other	shared
H1	chr2	100321250	100322250	chr2	100562250	100563250	chr2_100321750_100562750	500kb	CTCF	promoter	E/P-other	shared
H1	chr2	100412250	100413250	chr2	100562250	100563250	chr2_100412750_100562750	500kb	NA	promoter	E/P-other	shared
H1	chr2	100416750	100417750	chr2	100562250	100563250	chr2_100417250_100562750	500kb	promoter	promoter	P-P	shared
H1	chr2	100598250	100599250	chr2	101001250	101002250	chr2_100598750_101001750	500kb	NA	promoter	E/P-other	shared
H1	chr2	100602250	100603250	chr2	101001250	101002250	chr2_100602750_101001750	500kb	NA	promoter	E/P-other	shared
H1	chr2	100611250	100612250	chr2	101001250	101002250	chr2_100611750_101001750	500kb	NA	promoter	E/P-other	shared
H1	chr2	100614250	100615250	chr2	101001250	101002250	chr2_100614750_101001750	500kb	NA	promoter	E/P-other	shared
H1	chr2	100726750	100727750	chr2	101001250	101002250	chr2_100727250_101001750	500kb	NA	promoter	E/P-other	shared
H1	chr2	100731750	100732750	chr2	101001250	101002250	chr2_100732250_101001750	500kb	NA	promoter	E/P-other	shared
H1	chr2	100819250	100820250	chr2	101001750	101002750	chr2_100819750_101002250	500kb	NA	promoter	E/P-other	shared
H1	chr2	101002250	101003250	chr2	101250750	101251750	chr2_101002750_101251250	500kb	promoter	enhancer	E-P	shared
H1	chr2	101021250	101022250	chr2	101250750	101251750	chr2_101021750_101251250	500kb	NA	enhancer	E/P-other	shared
H1	chr2	101026750	101027750	chr2	101250750	101251750	chr2_101027250_101251250	500kb	NA	enhancer	E/P-other	shared
H1	chr2	101151250	101152250	chr2	101251250	101252250	chr2_101151750_101251750	500kb	promoter	enhancer	E-P	shared
H1	chr2	101419250	101420250	chr2	101697250	101698250	chr2_101419750_101697750	500kb	NA	promoter	E/P-other	shared
H1	chr2	101518250	101519250	chr2	101697250	101698250	chr2_101518750_101697750	500kb	CTCF	promoter	E/P-other	shared
H1	chr2	101698250	101699250	chr2	101741750	101742750	chr2_101698750_101742250	500kb	NA	enhancer	E/P-other	shared
H1	chr2	101698250	101699250	chr2	101766750	101767750	chr2_101698750_101767250	500kb	NA	enhancer	E/P-other	shared
H1	chr2	101698250	101699250	chr2	101805750	101806750	chr2_101698750_101806250	500kb	NA	enhancer	E/P-other	shared
H1	chr2	105038250	105039250	chr2	105102250	105103250	chr2_105038750_105102750	500kb	promoter	enhancer	E-P	shared
H1	chr2	109128250	109129250	chr2	109614250	109615250	chr2_109128750_109614750	500kb	promoter	promoter	P-P	shared
H1	chr2	109546250	109547250	chr2	109613750	109614750	chr2_109546750_109614250	500kb	CTCF	promoter	E/P-other	shared
H1	chr2	110732250	110733250	chr2	111121750	111122750	chr2_110732750_111122250	500kb	promoter	enhancer	E-P	shared
H1	chr2	112259750	112260750	chr2	112583750	112584750	chr2_112260250_112584250	500kb	CTCF	promoter	E/P-other	shared
H1	chr2	112481750	112482750	chr2	112583250	112584250	chr2_112482250_112583750	500kb	promoter	enhancer	E-P	shared
H1	chr2	112542250	112543250	chr2	112583250	112584250	chr2_112542750_112583750	500kb	promoter	enhancer	E-P	shared
H1	chr2	119029250	119030250	chr2	119255250	119256250	chr2_119029750_119255750	500kb	NA	enhancer	E/P-other	shared
H1	chr2	119223750	119224750	chr2	119255750	119256750	chr2_119224250_119256250	500kb	promoter	enhancer	E-P	shared
H1	chr2	119679250	119680250	chr2	119700250	119701250	chr2_119679750_119700750	500kb	promoter	enhancer	E-P	shared
H1	chr2	119701750	119702750	chr2	119759250	119760250	chr2_119702250_119759750	500kb	NA	promoter	E/P-other	shared
H1	chr2	121402750	121403750	chr2	121649250	121650250	chr2_121403250_121649750	500kb	NA	promoter	E/P-other	shared
H1	chr2	121534750	121535750	chr2	121649250	121650250	chr2_121535250_121649750	500kb	NA	promoter	E/P-other	shared
H1	chr2	121539250	121540250	chr2	121649250	121650250	chr2_121539750_121649750	500kb	NA	promoter	E/P-other	shared
H1	chr2	121541750	121542750	chr2	121648750	121649750	chr2_121542250_121649250	500kb	NA	promoter	E/P-other	shared
H1	chr2	121546750	121547750	chr2	121648750	121649750	chr2_121547250_121649250	500kb	NA	promoter	E/P-other	shared
H1	chr2	121596250	121597250	chr2	121649250	121650250	chr2_121596750_121649750	500kb	NA	promoter	E/P-other	shared
H1	chr2	127068250	127069250	chr2	127105750	127106750	chr2_127068750_127106250	500kb	CTCF	promoter	E/P-other	shared
H1	chr2	127065250	127066250	chr2	127526250	127527250	chr2_127065750_127526750	500kb	NA	promoter	E/P-other	shared
H1	chr2	127106250	127107250	chr2	127293250	127294250	chr2_127106750_127293750	500kb	promoter	promoter	P-P	shared
H1	chr2	127106250	127107250	chr2	127525750	127526750	chr2_127106750_127526250	500kb	promoter	promoter	P-P	shared
H1	chr2	127193750	127194750	chr2	127479750	127480750	chr2_127194250_127480250	500kb	NA	enhancer	E/P-other	shared
H1	chr2	127663750	127664750	chr2	127700250	127701250	chr2_127664250_127700750	500kb	promoter	enhancer	E-P	shared
H1	chr2	127674750	127675750	chr2	127700250	127701250	chr2_127675250_127700750	500kb	promoter	enhancer	E-P	shared
H1	chr2	128322250	128323250	chr2	128637750	128638750	chr2_128322750_128638250	500kb	NA	enhancer	E/P-other	shared
H1	chr2	130797250	130798250	chr2	131092750	131093750	chr2_130797750_131093250	500kb	CTCF	promoter	E/P-other	shared
H1	chr2	130797250	130798250	chr2	131104750	131105750	chr2_130797750_131105250	500kb	CTCF	promoter	E/P-other	shared
H1	chr2	131832250	131833250	chr2	132267750	132268750	chr2_131832750_132268250	500kb	NA	enhancer	E/P-other	shared
H1	chr2	134461250	134462250	chr2	134918250	134919250	chr2_134461750_134918750	500kb	NA	promoter	E/P-other	shared
H1	chr2	134468750	134469750	chr2	134918250	134919250	chr2_134469250_134918750	500kb	NA	promoter	E/P-other	shared
H1	chr2	134705750	134706750	chr2	134918250	134919250	chr2_134706250_134918750	500kb	NA	promoter	E/P-other	shared
H1	chr2	134717750	134718750	chr2	134917750	134918750	chr2_134718250_134918250	500kb	NA	promoter	E/P-other	shared
H1	chr2	135530750	135531750	chr2	135741250	135742250	chr2_135531250_135741750	500kb	promoter	promoter	P-P	shared
H1	chr2	143936750	143937750	chr2	144331750	144332750	chr2_143937250_144332250	500kb	NA	promoter	E/P-other	shared
H1	chr2	144163250	144164250	chr2	144331750	144332750	chr2_144163750_144332250	500kb	NA	promoter	E/P-other	shared
H1	chr2	147844250	147845250	chr2	148020250	148021250	chr2_147844750_148020750	500kb	promoter	promoter	P-P	shared
H1	chr2	148554250	148555250	chr2	148644250	148645250	chr2_148554750_148644750	500kb	NA	promoter	E/P-other	shared
H1	chr2	151242250	151243250	chr2	151408750	151409750	chr2_151242750_151409250	500kb	NA	promoter	E/P-other	shared
H1	chr2	151261750	151262750	chr2	151409250	151410250	chr2_151262250_151409750	500kb	promoter	promoter	P-P	shared
H1	chr2	151289250	151290250	chr2	151408750	151409750	chr2_151289750_151409250	500kb	promoter	promoter	P-P	shared
H1	chr2	151299250	151300250	chr2	151408750	151409750	chr2_151299750_151409250	500kb	NA	promoter	E/P-other	shared
H1	chr2	151347750	151348750	chr2	151408750	151409750	chr2_151348250_151409250	500kb	NA	promoter	E/P-other	shared
H1	chr2	151356250	151357250	chr2	151408750	151409750	chr2_151356750_151409250	500kb	NA	promoter	E/P-other	shared
H1	chr2	151358250	151359250	chr2	151409250	151410250	chr2_151358750_151409750	500kb	NA	promoter	E/P-other	shared
H1	chr2	152026750	152027750	chr2	152174750	152175750	chr2_152027250_152175250	500kb	NA	promoter	E/P-other	shared
H1	chr2	152175750	152176750	chr2	152335250	152336250	chr2_152176250_152335750	500kb	promoter	promoter	P-P	shared
H1	chr2	156321250	156322250	chr2	156341750	156342750	chr2_156321750_156342250	500kb	NA	enhancer	E/P-other	shared
H1	chr2	156333750	156334750	chr2	156435250	156436250	chr2_156334250_156435750	500kb	CTCF	promoter	E/P-other	shared
H1	chr2	156400250	156401250	chr2	156435250	156436250	chr2_156400750_156435750	500kb	NA	promoter	E/P-other	shared
H1	chr2	158035250	158036250	chr2	158457250	158458250	chr2_158035750_158457750	500kb	NA	enhancer	E/P-other	shared
H1	chr2	158045250	158046250	chr2	158457250	158458250	chr2_158045750_158457750	500kb	NA	enhancer	E/P-other	shared
H1	chr2	158179750	158180750	chr2	158456750	158457750	chr2_158180250_158457250	500kb	NA	promoter	E/P-other	shared
H1	chr2	158185750	158186750	chr2	158456750	158457750	chr2_158186250_158457250	500kb	NA	promoter	E/P-other	shared
H1	chr2	158191250	158192250	chr2	158456750	158457750	chr2_158191750_158457250	500kb	NA	promoter	E/P-other	shared
H1	chr2	158213250	158214250	chr2	158456750	158457750	chr2_158213750_158457250	500kb	NA	promoter	E/P-other	shared
H1	chr2	159557750	159558750	chr2	159615250	159616250	chr2_159558250_159615750	500kb	CTCF	promoter	E/P-other	shared
H1	chr2	159557750	159558750	chr2	159711250	159712250	chr2_159558250_159711750	500kb	CTCF	enhancer	E/P-other	shared
H1	chr2	159635750	159636750	chr2	159711750	159712750	chr2_159636250_159712250	500kb	NA	promoter	E/P-other	shared
H1	chr2	160110250	160111250	chr2	160269250	160270250	chr2_160110750_160269750	500kb	CTCF	enhancer	E/P-other	shared
H1	chr2	164600250	164601250	chr2	164621250	164622250	chr2_164600750_164621750	500kb	CTCF	promoter	E/P-other	shared
H1	chr2	168347750	168348750	chr2	168455750	168456750	chr2_168348250_168456250	500kb	CTCF	promoter	E/P-other	shared
H1	chr2	168355750	168356750	chr2	168455750	168456750	chr2_168356250_168456250	500kb	NA	promoter	E/P-other	shared
H1	chr2	169479250	169480250	chr2	169584250	169585250	chr2_169479750_169584750	500kb	promoter	promoter	P-P	shared
H1	chr2	170713250	170714250	chr2	170928750	170929750	chr2_170713750_170929250	500kb	NA	enhancer	E/P-other	shared
H1	chr2	170717250	170718250	chr2	170770250	170771250	chr2_170717750_170770750	500kb	NA	promoter	E/P-other	shared
H1	chr2	170770750	170771750	chr2	170928750	170929750	chr2_170771250_170929250	500kb	promoter	enhancer	E-P	shared
H1	chr2	170813750	170814750	chr2	170928750	170929750	chr2_170814250_170929250	500kb	NA	enhancer	E/P-other	shared
H1	chr2	170817250	170818250	chr2	170928750	170929750	chr2_170817750_170929250	500kb	promoter	enhancer	E-P	shared
H1	chr2	170822750	170823750	chr2	170928250	170929250	chr2_170823250_170928750	500kb	NA	enhancer	E/P-other	shared
H1	chr2	170826750	170827750	chr2	170928250	170929250	chr2_170827250_170928750	500kb	NA	enhancer	E/P-other	shared
H1	chr2	170845250	170846250	chr2	170928250	170929250	chr2_170845750_170928750	500kb	CTCF	enhancer	E/P-other	shared
H1	chr2	170848750	170849750	chr2	170928250	170929250	chr2_170849250_170928750	500kb	NA	enhancer	E/P-other	shared
H1	chr2	170852250	170853250	chr2	170928250	170929250	chr2_170852750_170928750	500kb	NA	enhancer	E/P-other	shared
H1	chr2	170862750	170863750	chr2	170928250	170929250	chr2_170863250_170928750	500kb	NA	enhancer	E/P-other	shared
H1	chr2	170873250	170874250	chr2	170928250	170929250	chr2_170873750_170928750	500kb	CTCF	enhancer	E/P-other	shared
H1	chr2	170877250	170878250	chr2	170928250	170929250	chr2_170877750_170928750	500kb	NA	enhancer	E/P-other	shared
H1	chr2	170885250	170886250	chr2	170928250	170929250	chr2_170885750_170928750	500kb	NA	enhancer	E/P-other	shared
H1	chr2	170891250	170892250	chr2	170928250	170929250	chr2_170891750_170928750	500kb	NA	enhancer	E/P-other	shared
H1	chr2	170917750	170918750	chr2	170928250	170929250	chr2_170918250_170928750	500kb	NA	enhancer	E/P-other	shared
H1	chr2	170922750	170923750	chr2	170927750	170928750	chr2_170923250_170928250	500kb	NA	enhancer	E/P-other	shared
H1	chr2	170968750	170969750	chr2	171433750	171434750	chr2_170969250_171434250	500kb	NA	promoter	E/P-other	shared
H1	chr2	170974750	170975750	chr2	171316250	171317250	chr2_170975250_171316750	500kb	NA	enhancer	E/P-other	shared
H1	chr2	170983250	170984250	chr2	171434250	171435250	chr2_170983750_171434750	500kb	NA	promoter	E/P-other	shared
H1	chr2	171133250	171134250	chr2	171433250	171434250	chr2_171133750_171433750	500kb	NA	promoter	E/P-other	shared
H1	chr2	171136250	171137250	chr2	171433250	171434250	chr2_171136750_171433750	500kb	NA	promoter	E/P-other	shared
H1	chr2	171139750	171140750	chr2	171433250	171434250	chr2_171140250_171433750	500kb	NA	promoter	E/P-other	shared
H1	chr2	171154750	171155750	chr2	171433250	171434250	chr2_171155250_171433750	500kb	NA	promoter	E/P-other	shared
H1	chr2	171159250	171160250	chr2	171522750	171523750	chr2_171159750_171523250	500kb	NA	promoter	E/P-other	shared
H1	chr2	171159750	171160750	chr2	171260250	171261250	chr2_171160250_171260750	500kb	promoter	enhancer	E-P	shared
H1	chr2	171159750	171160750	chr2	171316250	171317250	chr2_171160250_171316750	500kb	promoter	enhancer	E-P	shared
H1	chr2	171159750	171160750	chr2	171408750	171409750	chr2_171160250_171409250	500kb	promoter	enhancer	E-P	shared
H1	chr2	171211750	171212750	chr2	171432750	171433750	chr2_171212250_171433250	500kb	NA	enhancer	E/P-other	shared
H1	chr2	171226250	171227250	chr2	171432750	171433750	chr2_171226750_171433250	500kb	NA	enhancer	E/P-other	shared
H1	chr2	171241750	171242750	chr2	171432750	171433750	chr2_171242250_171433250	500kb	NA	enhancer	E/P-other	shared
H1	chr2	171245250	171246250	chr2	171432750	171433750	chr2_171245750_171433250	500kb	NA	enhancer	E/P-other	shared
H1	chr2	171270250	171271250	chr2	171432750	171433750	chr2_171270750_171433250	500kb	NA	enhancer	E/P-other	shared
H1	chr2	171347750	171348750	chr2	171408750	171409750	chr2_171348250_171409250	500kb	NA	enhancer	E/P-other	shared
H1	chr2	171386250	171387250	chr2	171432750	171433750	chr2_171386750_171433250	500kb	NA	enhancer	E/P-other	shared
H1	chr2	171416750	171417750	chr2	171432750	171433750	chr2_171417250_171433250	500kb	NA	enhancer	E/P-other	shared
H1	chr2	171439250	171440250	chr2	171522250	171523250	chr2_171439750_171522750	500kb	NA	promoter	E/P-other	shared
H1	chr2	172086750	172087750	chr2	172555750	172556750	chr2_172087250_172556250	500kb	CTCF	promoter	E/P-other	shared
H1	chr2	172100750	172101750	chr2	172555750	172556750	chr2_172101250_172556250	500kb	NA	promoter	E/P-other	shared
H1	chr2	172113250	172114250	chr2	172461750	172462750	chr2_172113750_172462250	500kb	NA	enhancer	E/P-other	shared
H1	chr2	172172750	172173750	chr2	172427750	172428750	chr2_172173250_172428250	500kb	CTCF	promoter	E/P-other	shared
H1	chr2	172204750	172205750	chr2	172461750	172462750	chr2_172205250_172462250	500kb	NA	enhancer	E/P-other	shared
H1	chr2	172227250	172228250	chr2	172427750	172428750	chr2_172227750_172428250	500kb	NA	promoter	E/P-other	shared
H1	chr2	172230750	172231750	chr2	172427750	172428750	chr2_172231250_172428250	500kb	NA	promoter	E/P-other	shared
H1	chr2	172234750	172235750	chr2	172427750	172428750	chr2_172235250_172428250	500kb	NA	promoter	E/P-other	shared
H1	chr2	172234250	172235250	chr2	172461750	172462750	chr2_172234750_172462250	500kb	NA	enhancer	E/P-other	shared
H1	chr2	172248250	172249250	chr2	172427750	172428750	chr2_172248750_172428250	500kb	NA	promoter	E/P-other	shared
H1	chr2	172251750	172252750	chr2	172427750	172428750	chr2_172252250_172428250	500kb	NA	promoter	E/P-other	shared
H1	chr2	172284750	172285750	chr2	172427250	172428250	chr2_172285250_172427750	500kb	NA	promoter	E/P-other	shared
H1	chr2	173027750	173028750	chr2	173075250	173076250	chr2_173028250_173075750	500kb	CTCF	enhancer	E/P-other	shared
H1	chr2	173027750	173028750	chr2	173354250	173355250	chr2_173028250_173354750	500kb	CTCF	promoter	E/P-other	shared
H1	chr2	173210750	173211750	chr2	173353750	173354750	chr2_173211250_173354250	500kb	CTCF	promoter	E/P-other	shared
H1	chr2	173222750	173223750	chr2	173354250	173355250	chr2_173223250_173354750	500kb	NA	promoter	E/P-other	shared
H1	chr2	173240750	173241750	chr2	173354750	173355750	chr2_173241250_173355250	500kb	NA	promoter	E/P-other	shared
H1	chr2	173264750	173265750	chr2	173354250	173355250	chr2_173265250_173354750	500kb	NA	promoter	E/P-other	shared
H1	chr2	173299250	173300250	chr2	173354250	173355250	chr2_173299750_173354750	500kb	CTCF	promoter	E/P-other	shared
H1	chr2	173305750	173306750	chr2	173354250	173355250	chr2_173306250_173354750	500kb	NA	promoter	E/P-other	shared
H1	chr2	174700250	174701250	chr2	175005250	175006250	chr2_174700750_175005750	500kb	NA	promoter	E/P-other	shared
H1	chr2	174748750	174749750	chr2	175005250	175006250	chr2_174749250_175005750	500kb	CTCF	promoter	E/P-other	shared
H1	chr2	174754250	174755250	chr2	175004750	175005750	chr2_174754750_175005250	500kb	NA	promoter	E/P-other	shared
H1	chr2	174776250	174777250	chr2	175004750	175005750	chr2_174776750_175005250	500kb	CTCF	promoter	E/P-other	shared
H1	chr2	175168750	175169750	chr2	175180250	175181250	chr2_175169250_175180750	500kb	NA	enhancer	E/P-other	shared
H1	chr2	177148250	177149250	chr2	177211750	177212750	chr2_177148750_177212250	500kb	promoter	promoter	P-P	shared
H1	chr2	177165750	177166750	chr2	177211750	177212750	chr2_177166250_177212250	500kb	NA	promoter	E/P-other	shared
H1	chr2	177170250	177171250	chr2	177211750	177212750	chr2_177170750_177212250	500kb	NA	promoter	E/P-other	shared
H1	chr2	177177250	177178250	chr2	177211750	177212750	chr2_177177750_177212250	500kb	NA	promoter	E/P-other	shared
H1	chr2	177263750	177264750	chr2	177552750	177553750	chr2_177264250_177553250	500kb	promoter	promoter	P-P	shared
H1	chr2	177263750	177264750	chr2	177618750	177619750	chr2_177264250_177619250	500kb	promoter	promoter	P-P	shared
H1	chr2	177392250	177393250	chr2	177552750	177553750	chr2_177392750_177553250	500kb	promoter	promoter	P-P	shared
H1	chr2	177392250	177393250	chr2	177618750	177619750	chr2_177392750_177619250	500kb	promoter	promoter	P-P	shared
H1	chr2	183037750	183038750	chr2	183124250	183125250	chr2_183038250_183124750	500kb	promoter	promoter	P-P	shared
H1	chr2	183038250	183039250	chr2	183078250	183079250	chr2_183038750_183078750	500kb	promoter	promoter	P-P	shared
H1	chr2	186486750	186487750	chr2	186589750	186590750	chr2_186487250_186590250	500kb	NA	promoter	E/P-other	shared
H1	chr2	186490750	186491750	chr2	186589750	186590750	chr2_186491250_186590250	500kb	NA	promoter	E/P-other	shared
H1	chr2	186590250	186591250	chr2	186693750	186694750	chr2_186590750_186694250	500kb	promoter	promoter	P-P	shared
H1	chr2	190319250	190320250	chr2	190534750	190535750	chr2_190319750_190535250	500kb	promoter	promoter	P-P	shared
H1	chr2	190343250	190344250	chr2	190534750	190535750	chr2_190343750_190535250	500kb	CTCF	promoter	E/P-other	shared
H1	chr2	190407750	190408750	chr2	190534250	190535250	chr2_190408250_190534750	500kb	NA	promoter	E/P-other	shared
H1	chr2	190880750	190881750	chr2	191020250	191021250	chr2_190881250_191020750	500kb	promoter	enhancer	E-P	shared
H1	chr2	195562250	195563250	chr2	195657250	195658250	chr2_195562750_195657750	500kb	NA	promoter	E/P-other	shared
H1	chr2	195573250	195574250	chr2	195657250	195658250	chr2_195573750_195657750	500kb	NA	promoter	E/P-other	shared
H1	chr2	195595750	195596750	chr2	195657250	195658250	chr2_195596250_195657750	500kb	NA	promoter	E/P-other	shared
H1	chr2	197453750	197454750	chr2	197498750	197499750	chr2_197454250_197499250	500kb	promoter	promoter	P-P	shared
H1	chr2	200509250	200510250	chr2	200811250	200812250	chr2_200509750_200811750	500kb	promoter	promoter	P-P	shared
H1	chr2	200525750	200526750	chr2	200811250	200812250	chr2_200526250_200811750	500kb	promoter	promoter	P-P	shared
H1	chr2	200586250	200587250	chr2	200811250	200812250	chr2_200586750_200811750	500kb	CTCF	promoter	E/P-other	shared
H1	chr2	200713250	200714250	chr2	200810750	200811750	chr2_200713750_200811250	500kb	CTCF	promoter	E/P-other	shared
H1	chr2	200811750	200812750	chr2	200888750	200889750	chr2_200812250_200889250	500kb	promoter	promoter	P-P	shared
H1	chr2	200963250	200964250	chr2	201116750	201117750	chr2_200963750_201117250	500kb	promoter	enhancer	E-P	shared
H1	chr2	201071250	201072250	chr2	201116750	201117750	chr2_201071750_201117250	500kb	promoter	enhancer	E-P	shared
H1	chr2	201642750	201643750	chr2	201780250	201781250	chr2_201643250_201780750	500kb	promoter	promoter	P-P	shared
H1	chr2	201798750	201799750	chr2	202035250	202036250	chr2_201799250_202035750	500kb	CTCF	enhancer	E/P-other	shared
H1	chr2	201860250	201861250	chr2	202034250	202035250	chr2_201860750_202034750	500kb	CTCF	enhancer	E/P-other	shared
H1	chr2	201881750	201882750	chr2	202033750	202034750	chr2_201882250_202034250	500kb	NA	promoter	E/P-other	shared
H1	chr2	201898250	201899250	chr2	202033750	202034750	chr2_201898750_202034250	500kb	NA	promoter	E/P-other	shared
H1	chr2	201905250	201906250	chr2	202033750	202034750	chr2_201905750_202034250	500kb	NA	promoter	E/P-other	shared
H1	chr2	201911250	201912250	chr2	202033750	202034750	chr2_201911750_202034250	500kb	NA	promoter	E/P-other	shared
H1	chr2	201965750	201966750	chr2	202033250	202034250	chr2_201966250_202033750	500kb	NA	promoter	E/P-other	shared
H1	chr2	201977250	201978250	chr2	202033750	202034750	chr2_201977750_202034250	500kb	NA	promoter	E/P-other	shared
H1	chr2	202376750	202377750	chr2	202421250	202422250	chr2_202377250_202421750	500kb	NA	enhancer	E/P-other	shared
H1	chr2	202871250	202872250	chr2	203238250	203239250	chr2_202871750_203238750	500kb	promoter	promoter	P-P	shared
H1	chr2	202871250	202872250	chr2	203327750	203328750	chr2_202871750_203328250	500kb	promoter	promoter	P-P	shared
H1	chr2	203014250	203015250	chr2	203238250	203239250	chr2_203014750_203238750	500kb	promoter	promoter	P-P	shared
H1	chr2	203243750	203244750	chr2	203327750	203328750	chr2_203244250_203328250	500kb	NA	promoter	E/P-other	shared
H1	chr2	205684750	205685750	chr2	206084750	206085750	chr2_205685250_206085250	500kb	NA	enhancer	E/P-other	shared
H1	chr2	206004250	206005250	chr2	206084750	206085750	chr2_206004750_206085250	500kb	CTCF	enhancer	E/P-other	shared
H1	chr2	207164750	207165750	chr2	207529250	207530250	chr2_207165250_207529750	500kb	promoter	promoter	P-P	shared
H1	chr2	207165750	207166750	chr2	207334250	207335250	chr2_207166250_207334750	500kb	promoter	enhancer	E-P	shared
H1	chr2	207504750	207505750	chr2	207528750	207529750	chr2_207505250_207529250	500kb	NA	enhancer	E/P-other	shared
H1	chr2	207624750	207625750	chr2	207765250	207766250	chr2_207625250_207765750	500kb	promoter	enhancer	E-P	shared
H1	chr2	207624750	207625750	chr2	207768750	207769750	chr2_207625250_207769250	500kb	promoter	enhancer	E-P	shared
H1	chr2	207629750	207630750	chr2	207711250	207712250	chr2_207630250_207711750	500kb	NA	promoter	E/P-other	shared
H1	chr2	207635250	207636250	chr2	207711250	207712250	chr2_207635750_207711750	500kb	NA	promoter	E/P-other	shared
H1	chr2	207660250	207661250	chr2	207711250	207712250	chr2_207660750_207711750	500kb	NA	promoter	E/P-other	shared
H1	chr2	207674250	207675250	chr2	207711250	207712250	chr2_207674750_207711750	500kb	CTCF	promoter	E/P-other	shared
H1	chr2	207747250	207748250	chr2	207766750	207767750	chr2_207747750_207767250	500kb	NA	enhancer	E/P-other	shared
H1	chr2	207768250	207769250	chr2	208025250	208026250	chr2_207768750_208025750	500kb	NA	promoter	E/P-other	shared
H1	chr2	207791250	207792250	chr2	207969750	207970750	chr2_207791750_207970250	500kb	NA	enhancer	E/P-other	shared
H1	chr2	208103250	208104250	chr2	208253750	208254750	chr2_208103750_208254250	500kb	NA	promoter	E/P-other	shared
H1	chr2	208112750	208113750	chr2	208253750	208254750	chr2_208113250_208254250	500kb	NA	promoter	E/P-other	shared
H1	chr2	208175250	208176250	chr2	208264750	208265750	chr2_208175750_208265250	500kb	CTCF	enhancer	E/P-other	shared
H1	chr2	208255250	208256250	chr2	208265250	208266250	chr2_208255750_208265750	500kb	promoter	promoter	P-P	shared
H1	chr2	210002750	210003750	chr2	210170250	210171250	chr2_210003250_210170750	500kb	promoter	promoter	P-P	shared
H1	chr2	210006750	210007750	chr2	210170250	210171250	chr2_210007250_210170750	500kb	NA	promoter	E/P-other	shared
H1	chr2	210072750	210073750	chr2	210170250	210171250	chr2_210073250_210170750	500kb	NA	promoter	E/P-other	shared
H1	chr2	210099750	210100750	chr2	210170250	210171250	chr2_210100250_210170750	500kb	NA	promoter	E/P-other	shared
H1	chr2	216082250	216083250	chr2	216113750	216114750	chr2_216082750_216114250	500kb	NA	enhancer	E/P-other	shared
H1	chr2	217785250	217786250	chr2	217988250	217989250	chr2_217785750_217988750	500kb	CTCF	enhancer	E/P-other	shared
H1	chr2	217794250	217795250	chr2	217987250	217988250	chr2_217794750_217987750	500kb	NA	enhancer	E/P-other	shared
H1	chr2	217899750	217900750	chr2	217987250	217988250	chr2_217900250_217987750	500kb	CTCF	enhancer	E/P-other	shared
H1	chr2	217919750	217920750	chr2	217987250	217988250	chr2_217920250_217987750	500kb	NA	enhancer	E/P-other	shared
H1	chr2	218217250	218218250	chr2	218568250	218569250	chr2_218217750_218568750	500kb	promoter	promoter	P-P	shared
H1	chr2	218270750	218271750	chr2	218322750	218323750	chr2_218271250_218323250	500kb	NA	promoter	E/P-other	shared
H1	chr2	218271750	218272750	chr2	218395250	218396250	chr2_218272250_218395750	500kb	NA	enhancer	E/P-other	shared
H1	chr2	218271250	218272250	chr2	218405250	218406250	chr2_218271750_218405750	500kb	NA	enhancer	E/P-other	shared
H1	chr2	218270750	218271750	chr2	218568250	218569250	chr2_218271250_218568750	500kb	NA	promoter	E/P-other	shared
H1	chr2	218292250	218293250	chr2	218567750	218568750	chr2_218292750_218568250	500kb	promoter	promoter	P-P	shared
H1	chr2	218292250	218293250	chr2	218322750	218323750	chr2_218292750_218323250	500kb	promoter	promoter	P-P	shared
H1	chr2	218293250	218294250	chr2	218396250	218397250	chr2_218293750_218396750	500kb	NA	enhancer	E/P-other	shared
H1	chr2	218293250	218294250	chr2	218405250	218406250	chr2_218293750_218405750	500kb	NA	enhancer	E/P-other	shared
H1	chr2	218300750	218301750	chr2	218405250	218406250	chr2_218301250_218405750	500kb	CTCF	enhancer	E/P-other	shared
H1	chr2	218301750	218302750	chr2	218396250	218397250	chr2_218302250_218396750	500kb	NA	enhancer	E/P-other	shared
H1	chr2	218326750	218327750	chr2	218396750	218397750	chr2_218327250_218397250	500kb	NA	enhancer	E/P-other	shared
H1	chr2	218356750	218357750	chr2	218396250	218397250	chr2_218357250_218396750	500kb	CTCF	enhancer	E/P-other	shared
H1	chr2	218367750	218368750	chr2	218396250	218397250	chr2_218368250_218396750	500kb	promoter	enhancer	E-P	shared
H1	chr2	218397250	218398250	chr2	218405250	218406250	chr2_218397750_218405750	500kb	NA	enhancer	E/P-other	shared
H1	chr2	218397750	218398750	chr2	218568250	218569250	chr2_218398250_218568750	500kb	NA	promoter	E/P-other	shared
H1	chr2	218399750	218400750	chr2	218567750	218568750	chr2_218400250_218568250	500kb	promoter	promoter	P-P	shared
H1	chr2	218270250	218271250	chr2	218710750	218711750	chr2_218270750_218711250	500kb	promoter	promoter	P-P	shared
H1	chr2	218292750	218293750	chr2	218658750	218659750	chr2_218293250_218659250	500kb	NA	promoter	E/P-other	shared
H1	chr2	218659750	218660750	chr2	218710750	218711750	chr2_218660250_218711250	500kb	promoter	promoter	P-P	shared
H1	chr2	218672250	218673250	chr2	218710250	218711250	chr2_218672750_218710750	500kb	promoter	promoter	P-P	shared
H1	chr2	218961250	218962250	chr2	219387250	219388250	chr2_218961750_219387750	500kb	promoter	promoter	P-P	shared
H1	chr2	219001750	219002750	chr2	219218250	219219250	chr2_219002250_219218750	500kb	CTCF	promoter	E/P-other	shared
H1	chr2	219059750	219060750	chr2	219542750	219543750	chr2_219060250_219543250	500kb	NA	promoter	E/P-other	shared
H1	chr2	219176750	219177750	chr2	219386750	219387750	chr2_219177250_219387250	500kb	promoter	promoter	P-P	shared
H1	chr2	219229250	219230250	chr2	219244750	219245750	chr2_219229750_219245250	500kb	promoter	promoter	P-P	shared
H1	chr2	219253250	219254250	chr2	219278750	219279750	chr2_219253750_219279250	500kb	promoter	promoter	P-P	shared
H1	chr2	219434750	219435750	chr2	219475750	219476750	chr2_219435250_219476250	500kb	NA	enhancer	E/P-other	shared
H1	chr2	219552250	219553250	chr2	219596750	219597750	chr2_219552750_219597250	500kb	NA	enhancer	E/P-other	shared
H1	chr2	219570750	219571750	chr2	219596750	219597750	chr2_219571250_219597250	500kb	promoter	enhancer	E-P	shared
H1	chr2	222305750	222306750	chr2	222655750	222656750	chr2_222306250_222656250	500kb	NA	promoter	E/P-other	shared
H1	chr2	222311750	222312750	chr2	222655750	222656750	chr2_222312250_222656250	500kb	NA	promoter	E/P-other	shared
H1	chr2	222318750	222319750	chr2	222655750	222656750	chr2_222319250_222656250	500kb	NA	promoter	E/P-other	shared
H1	chr2	223761250	223762250	chr2	223836750	223837750	chr2_223761750_223837250	500kb	NA	promoter	E/P-other	shared
H1	chr2	224357750	224358750	chr2	224584750	224585750	chr2_224358250_224585250	500kb	NA	promoter	E/P-other	shared
H1	chr2	224369250	224370250	chr2	224584750	224585750	chr2_224369750_224585250	500kb	NA	promoter	E/P-other	shared
H1	chr2	224449250	224450250	chr2	224584750	224585750	chr2_224449750_224585250	500kb	NA	promoter	E/P-other	shared
H1	chr2	226378750	226379750	chr2	226798250	226799250	chr2_226379250_226798750	500kb	NA	enhancer	E/P-other	shared
H1	chr2	226388250	226389250	chr2	226798250	226799250	chr2_226388750_226798750	500kb	NA	enhancer	E/P-other	shared
H1	chr2	226424250	226425250	chr2	226798750	226799750	chr2_226424750_226799250	500kb	NA	promoter	E/P-other	shared
H1	chr2	226429750	226430750	chr2	226798750	226799750	chr2_226430250_226799250	500kb	NA	promoter	E/P-other	shared
H1	chr2	226497750	226498750	chr2	226798750	226799750	chr2_226498250_226799250	500kb	NA	promoter	E/P-other	shared
H1	chr2	226654250	226655250	chr2	226798750	226799750	chr2_226654750_226799250	500kb	NA	promoter	E/P-other	shared
H1	chr2	230825250	230826250	chr2	230901750	230902750	chr2_230825750_230902250	500kb	NA	enhancer	E/P-other	shared
H1	chr2	230848750	230849750	chr2	230864750	230865750	chr2_230849250_230865250	500kb	NA	promoter	E/P-other	shared
H1	chr2	231103750	231104750	chr2	231190250	231191250	chr2_231104250_231190750	500kb	CTCF	enhancer	E/P-other	shared
H1	chr2	231057250	231058250	chr2	231412250	231413250	chr2_231057750_231412750	500kb	NA	enhancer	E/P-other	shared
H1	chr2	231103250	231104250	chr2	231451250	231452250	chr2_231103750_231451750	500kb	CTCF	enhancer	E/P-other	shared
H1	chr2	231103750	231104750	chr2	231412750	231413750	chr2_231104250_231413250	500kb	CTCF	enhancer	E/P-other	shared
H1	chr2	231181250	231182250	chr2	231412750	231413750	chr2_231181750_231413250	500kb	NA	enhancer	E/P-other	shared
H1	chr2	231181250	231182250	chr2	231451750	231452750	chr2_231181750_231452250	500kb	NA	enhancer	E/P-other	shared
H1	chr2	231190750	231191750	chr2	231451250	231452250	chr2_231191250_231451750	500kb	NA	enhancer	E/P-other	shared
H1	chr2	231191250	231192250	chr2	231412750	231413750	chr2_231191750_231413250	500kb	NA	enhancer	E/P-other	shared
H1	chr2	231198250	231199250	chr2	231412250	231413250	chr2_231198750_231412750	500kb	promoter	enhancer	E-P	shared
H1	chr2	231198750	231199750	chr2	231451750	231452750	chr2_231199250_231452250	500kb	promoter	enhancer	E-P	shared
H1	chr2	231198750	231199750	chr2	231464250	231465250	chr2_231199250_231464750	500kb	promoter	promoter	P-P	shared
H1	chr2	231226750	231227750	chr2	231451250	231452250	chr2_231227250_231451750	500kb	CTCF	enhancer	E/P-other	shared
H1	chr2	231227250	231228250	chr2	231412250	231413250	chr2_231227750_231412750	500kb	CTCF	enhancer	E/P-other	shared
H1	chr2	231297250	231298250	chr2	231411250	231412250	chr2_231297750_231411750	500kb	CTCF	enhancer	E/P-other	shared
H1	chr2	231395250	231396250	chr2	231410750	231411750	chr2_231395750_231411250	500kb	promoter	enhancer	E-P	shared
H1	chr2	231530250	231531250	chr2	231610750	231611750	chr2_231530750_231611250	500kb	promoter	enhancer	E-P	shared
H1	chr2	231530750	231531750	chr2	231673250	231674250	chr2_231531250_231673750	500kb	NA	enhancer	E/P-other	shared
H1	chr2	231530750	231531750	chr2	231706250	231707250	chr2_231531250_231706750	500kb	NA	enhancer	E/P-other	shared
H1	chr2	231557750	231558750	chr2	231673250	231674250	chr2_231558250_231673750	500kb	CTCF	enhancer	E/P-other	shared
H1	chr2	231557750	231558750	chr2	231686250	231687250	chr2_231558250_231686750	500kb	CTCF	enhancer	E/P-other	shared
H1	chr2	231557750	231558750	chr2	231706250	231707250	chr2_231558250_231706750	500kb	CTCF	enhancer	E/P-other	shared
H1	chr2	231557750	231558750	chr2	231611750	231612750	chr2_231558250_231612250	500kb	CTCF	enhancer	E/P-other	shared
H1	chr2	231563250	231564250	chr2	231610750	231611750	chr2_231563750_231611250	500kb	CTCF	enhancer	E/P-other	shared
H1	chr2	231563250	231564250	chr2	231673250	231674250	chr2_231563750_231673750	500kb	CTCF	enhancer	E/P-other	shared
H1	chr2	231563250	231564250	chr2	231706250	231707250	chr2_231563750_231706750	500kb	CTCF	enhancer	E/P-other	shared
H1	chr2	231648750	231649750	chr2	231672750	231673750	chr2_231649250_231673250	500kb	CTCF	enhancer	E/P-other	shared
H1	chr2	231676750	231677750	chr2	231705750	231706750	chr2_231677250_231706250	500kb	CTCF	enhancer	E/P-other	shared
H1	chr2	231692750	231693750	chr2	231706250	231707250	chr2_231693250_231706750	500kb	NA	enhancer	E/P-other	shared
H1	chr2	231707750	231708750	chr2	231785750	231786750	chr2_231708250_231786250	500kb	promoter	promoter	P-P	shared
H1	chr2	231720750	231721750	chr2	231785750	231786750	chr2_231721250_231786250	500kb	NA	promoter	E/P-other	shared
H1	chr2	232890750	232891750	chr2	233050750	233051750	chr2_232891250_233051250	500kb	NA	enhancer	E/P-other	shared
H1	chr2	233061750	233062750	chr2	233140750	233141750	chr2_233062250_233141250	500kb	NA	enhancer	E/P-other	shared
H1	chr2	234258250	234259250	chr2	234495750	234496750	chr2_234258750_234496250	500kb	CTCF	enhancer	E/P-other	shared
H1	chr2	234280750	234281750	chr2	234495750	234496750	chr2_234281250_234496250	500kb	NA	enhancer	E/P-other	shared
H1	chr2	234289750	234290750	chr2	234495750	234496750	chr2_234290250_234496250	500kb	NA	enhancer	E/P-other	shared
H1	chr2	234295250	234296250	chr2	234495750	234496750	chr2_234295750_234496250	500kb	NA	enhancer	E/P-other	shared
H1	chr2	234308250	234309250	chr2	234495750	234496750	chr2_234308750_234496250	500kb	NA	enhancer	E/P-other	shared
H1	chr2	234363250	234364250	chr2	234495750	234496750	chr2_234363750_234496250	500kb	NA	enhancer	E/P-other	shared
H1	chr2	234367750	234368750	chr2	234495750	234496750	chr2_234368250_234496250	500kb	NA	enhancer	E/P-other	shared
H1	chr2	234952750	234953750	chr2	234981250	234982250	chr2_234953250_234981750	500kb	NA	enhancer	E/P-other	shared
H1	chr2	234952750	234953750	chr2	235005750	235006750	chr2_234953250_235006250	500kb	NA	enhancer	E/P-other	shared
H1	chr2	237691750	237692750	chr2	237702250	237703250	chr2_237692250_237702750	500kb	promoter	enhancer	E-P	shared
H1	chr2	237859250	237860250	chr2	238060250	238061250	chr2_237859750_238060750	500kb	promoter	promoter	P-P	shared
H1	chr2	237859250	237860250	chr2	238240750	238241750	chr2_237859750_238241250	500kb	promoter	enhancer	E-P	shared
H1	chr2	237859250	237860250	chr2	238287250	238288250	chr2_237859750_238287750	500kb	promoter	enhancer	E-P	shared
H1	chr2	237922750	237923750	chr2	238060250	238061250	chr2_237923250_238060750	500kb	CTCF	promoter	E/P-other	shared
H1	chr2	237967250	237968250	chr2	238060250	238061250	chr2_237967750_238060750	500kb	NA	promoter	E/P-other	shared
H1	chr2	237967250	237968250	chr2	238096250	238097250	chr2_237967750_238096750	500kb	NA	enhancer	E/P-other	shared
H1	chr2	238158750	238159750	chr2	238287750	238288750	chr2_238159250_238288250	500kb	NA	promoter	E/P-other	shared
H1	chr2	238202750	238203750	chr2	238287750	238288750	chr2_238203250_238288250	500kb	promoter	promoter	P-P	shared
H1	chr2	238263250	238264250	chr2	238287250	238288250	chr2_238263750_238287750	500kb	CTCF	enhancer	E/P-other	shared
H1	chr2	238288750	238289750	chr2	238426250	238427250	chr2_238289250_238426750	500kb	promoter	promoter	P-P	shared
H1	chr2	238320250	238321250	chr2	238426250	238427250	chr2_238320750_238426750	500kb	promoter	promoter	P-P	shared
H1	chr2	240567750	240568750	chr2	240585750	240586750	chr2_240568250_240586250	500kb	NA	promoter	E/P-other	shared
H1	chr2	241150250	241151250	chr2	241216750	241217750	chr2_241150750_241217250	500kb	promoter	enhancer	E-P	shared
H1	chr2	241149250	241150250	chr2	241610250	241611250	chr2_241149750_241610750	500kb	promoter	enhancer	E-P	shared
H1	chr2	241315250	241316250	chr2	241610250	241611250	chr2_241315750_241610750	500kb	promoter	enhancer	E-P	shared
H1	chr2	241315250	241316250	chr2	241701750	241702750	chr2_241315750_241702250	500kb	promoter	promoter	P-P	shared
H1	chr2	241355750	241356750	chr2	241609750	241610750	chr2_241356250_241610250	500kb	promoter	enhancer	E-P	shared
H1	chr2	241355750	241356750	chr2	241636250	241637250	chr2_241356250_241636750	500kb	promoter	promoter	P-P	shared
H1	chr2	241507750	241508750	chr2	241609750	241610750	chr2_241508250_241610250	500kb	promoter	enhancer	E-P	shared
H1	chr3	3016250	3017250	chr3	3126250	3127250	chr3_3016750_3126750	500kb	NA	promoter	E/P-other	shared
H1	chr3	3038750	3039750	chr3	3126250	3127250	chr3_3039250_3126750	500kb	NA	promoter	E/P-other	shared
H1	chr3	3043250	3044250	chr3	3126250	3127250	chr3_3043750_3126750	500kb	NA	promoter	E/P-other	shared
H1	chr3	3049250	3050250	chr3	3126250	3127250	chr3_3049750_3126750	500kb	NA	promoter	E/P-other	shared
H1	chr3	3053250	3054250	chr3	3126250	3127250	chr3_3053750_3126750	500kb	NA	promoter	E/P-other	shared
H1	chr3	3080250	3081250	chr3	3126250	3127250	chr3_3080750_3126750	500kb	NA	promoter	E/P-other	shared
H1	chr3	4303750	4304750	chr3	4492250	4493250	chr3_4304250_4492750	500kb	NA	promoter	E/P-other	shared
H1	chr3	4351250	4352250	chr3	4466250	4467250	chr3_4351750_4466750	500kb	NA	promoter	E/P-other	shared
H1	chr3	4351250	4352250	chr3	4492250	4493250	chr3_4351750_4492750	500kb	NA	promoter	E/P-other	shared
H1	chr3	4711250	4712250	chr3	5121750	5122750	chr3_4711750_5122250	500kb	CTCF	promoter	E/P-other	shared
H1	chr3	4720250	4721250	chr3	5121750	5122750	chr3_4720750_5122250	500kb	CTCF	promoter	E/P-other	shared
H1	chr3	4978250	4979250	chr3	5122250	5123250	chr3_4978750_5122750	500kb	NA	promoter	E/P-other	shared
H1	chr3	4986250	4987250	chr3	5122250	5123250	chr3_4986750_5122750	500kb	NA	promoter	E/P-other	shared
H1	chr3	5026250	5027250	chr3	5122250	5123250	chr3_5026750_5122750	500kb	CTCF	promoter	E/P-other	shared
H1	chr3	8948750	8949750	chr3	9362250	9363250	chr3_8949250_9362750	500kb	NA	promoter	E/P-other	shared
H1	chr3	8954750	8955750	chr3	9362250	9363250	chr3_8955250_9362750	500kb	NA	promoter	E/P-other	shared
H1	chr3	8968250	8969250	chr3	9395750	9396750	chr3_8968750_9396250	500kb	NA	promoter	E/P-other	shared
H1	chr3	8970750	8971750	chr3	9316250	9317250	chr3_8971250_9316750	500kb	NA	enhancer	E/P-other	shared
H1	chr3	8982250	8983250	chr3	9395750	9396750	chr3_8982750_9396250	500kb	NA	promoter	E/P-other	shared
H1	chr3	8986750	8987750	chr3	9395750	9396750	chr3_8987250_9396250	500kb	CTCF	promoter	E/P-other	shared
H1	chr3	9303750	9304750	chr3	9351750	9352750	chr3_9304250_9352250	500kb	NA	enhancer	E/P-other	shared
H1	chr3	9352250	9353250	chr3	9396250	9397250	chr3_9352750_9396750	500kb	NA	promoter	E/P-other	shared
H1	chr3	9398250	9399250	chr3	9422250	9423250	chr3_9398750_9422750	500kb	NA	enhancer	E/P-other	shared
H1	chr3	9248250	9249250	chr3	9731250	9732250	chr3_9248750_9731750	500kb	NA	promoter	E/P-other	shared
H1	chr3	9498750	9499750	chr3	9730750	9731750	chr3_9499250_9731250	500kb	NA	promoter	E/P-other	shared
H1	chr3	9501750	9502750	chr3	9726250	9727250	chr3_9502250_9726750	500kb	NA	enhancer	E/P-other	shared
H1	chr3	9507750	9508750	chr3	9726250	9727250	chr3_9508250_9726750	500kb	NA	enhancer	E/P-other	shared
H1	chr3	9508250	9509250	chr3	9730250	9731250	chr3_9508750_9730750	500kb	CTCF	enhancer	E/P-other	shared
H1	chr3	9649250	9650250	chr3	9749250	9750250	chr3_9649750_9749750	500kb	promoter	promoter	P-P	shared
H1	chr3	9749750	9750750	chr3	9809250	9810250	chr3_9750250_9809750	500kb	promoter	promoter	P-P	shared
H1	chr3	9792750	9793750	chr3	9842750	9843750	chr3_9793250_9843250	500kb	promoter	enhancer	E-P	shared
H1	chr3	9792750	9793750	chr3	9932750	9933750	chr3_9793250_9933250	500kb	promoter	promoter	P-P	shared
H1	chr3	9793250	9794250	chr3	9808750	9809750	chr3_9793750_9809250	500kb	NA	enhancer	E/P-other	shared
H1	chr3	9810250	9811250	chr3	9842750	9843750	chr3_9810750_9843250	500kb	NA	enhancer	E/P-other	shared
H1	chr3	9820750	9821750	chr3	9842750	9843750	chr3_9821250_9843250	500kb	CTCF	enhancer	E/P-other	shared
H1	chr3	9826250	9827250	chr3	9842750	9843750	chr3_9826750_9843250	500kb	NA	enhancer	E/P-other	shared
H1	chr3	9847750	9848750	chr3	9932750	9933750	chr3_9848250_9933250	500kb	NA	promoter	E/P-other	shared
H1	chr3	9858250	9859250	chr3	9932750	9933750	chr3_9858750_9933250	500kb	NA	promoter	E/P-other	shared
H1	chr3	9861750	9862750	chr3	9932750	9933750	chr3_9862250_9933250	500kb	CTCF	promoter	E/P-other	shared
H1	chr3	9870750	9871750	chr3	9932750	9933750	chr3_9871250_9933250	500kb	NA	promoter	E/P-other	shared
H1	chr3	9890750	9891750	chr3	9932750	9933750	chr3_9891250_9933250	500kb	NA	promoter	E/P-other	shared
H1	chr3	9894250	9895250	chr3	9932750	9933750	chr3_9894750_9933250	500kb	NA	promoter	E/P-other	shared
H1	chr3	9897750	9898750	chr3	9932750	9933750	chr3_9898250_9933250	500kb	NA	promoter	E/P-other	shared
H1	chr3	9915750	9916750	chr3	9932750	9933750	chr3_9916250_9933250	500kb	NA	promoter	E/P-other	shared
H1	chr3	9792250	9793250	chr3	10248250	10249250	chr3_9792750_10248750	500kb	promoter	promoter	P-P	shared
H1	chr3	10026250	10027250	chr3	10141750	10142750	chr3_10026750_10142250	500kb	promoter	promoter	P-P	shared
H1	chr3	10115750	10116750	chr3	10141750	10142750	chr3_10116250_10142250	500kb	promoter	promoter	P-P	shared
H1	chr3	10115750	10116750	chr3	10248250	10249250	chr3_10116250_10248750	500kb	promoter	promoter	P-P	shared
H1	chr3	10142250	10143250	chr3	10248250	10249250	chr3_10142750_10248750	500kb	NA	promoter	E/P-other	shared
H1	chr3	10165250	10166250	chr3	10248250	10249250	chr3_10165750_10248750	500kb	NA	promoter	E/P-other	shared
H1	chr3	10168750	10169750	chr3	10248250	10249250	chr3_10169250_10248750	500kb	NA	promoter	E/P-other	shared
H1	chr3	10193250	10194250	chr3	10248250	10249250	chr3_10193750_10248750	500kb	CTCF	promoter	E/P-other	shared
H1	chr3	11154750	11155750	chr3	11272250	11273250	chr3_11155250_11272750	500kb	CTCF	promoter	E/P-other	shared
H1	chr3	11378750	11379750	chr3	11642750	11643750	chr3_11379250_11643250	500kb	NA	promoter	E/P-other	shared
H1	chr3	11385750	11386750	chr3	11642250	11643250	chr3_11386250_11642750	500kb	NA	enhancer	E/P-other	shared
H1	chr3	11391250	11392250	chr3	11642750	11643750	chr3_11391750_11643250	500kb	NA	promoter	E/P-other	shared
H1	chr3	11509250	11510250	chr3	11642750	11643750	chr3_11509750_11643250	500kb	NA	promoter	E/P-other	shared
H1	chr3	11567250	11568250	chr3	11642250	11643250	chr3_11567750_11642750	500kb	CTCF	enhancer	E/P-other	shared
H1	chr3	11581750	11582750	chr3	11642250	11643250	chr3_11582250_11642750	500kb	promoter	enhancer	E-P	shared
H1	chr3	12004250	12005250	chr3	12483750	12484750	chr3_12004750_12484250	500kb	promoter	promoter	P-P	shared
H1	chr3	12159750	12160750	chr3	12483750	12484750	chr3_12160250_12484250	500kb	NA	promoter	E/P-other	shared
H1	chr3	12287750	12288750	chr3	12483750	12484750	chr3_12288250_12484250	500kb	NA	promoter	E/P-other	shared
H1	chr3	12967750	12968750	chr3	13452250	13453250	chr3_12968250_13452750	500kb	promoter	enhancer	E-P	shared
H1	chr3	12981750	12982750	chr3	13452250	13453250	chr3_12982250_13452750	500kb	NA	enhancer	E/P-other	shared
H1	chr3	12985750	12986750	chr3	13452250	13453250	chr3_12986250_13452750	500kb	NA	enhancer	E/P-other	shared
H1	chr3	12994250	12995250	chr3	13452250	13453250	chr3_12994750_13452750	500kb	CTCF	enhancer	E/P-other	shared
H1	chr3	12998250	12999250	chr3	13452250	13453250	chr3_12998750_13452750	500kb	NA	enhancer	E/P-other	shared
H1	chr3	13001750	13002750	chr3	13452250	13453250	chr3_13002250_13452750	500kb	NA	enhancer	E/P-other	shared
H1	chr3	13011250	13012250	chr3	13452250	13453250	chr3_13011750_13452750	500kb	NA	enhancer	E/P-other	shared
H1	chr3	13018250	13019250	chr3	13452250	13453250	chr3_13018750_13452750	500kb	NA	enhancer	E/P-other	shared
H1	chr3	13021750	13022750	chr3	13452250	13453250	chr3_13022250_13452750	500kb	NA	enhancer	E/P-other	shared
H1	chr3	13040250	13041250	chr3	13452250	13453250	chr3_13040750_13452750	500kb	NA	enhancer	E/P-other	shared
H1	chr3	13066750	13067750	chr3	13452250	13453250	chr3_13067250_13452750	500kb	NA	enhancer	E/P-other	shared
H1	chr3	13072750	13073750	chr3	13452250	13453250	chr3_13073250_13452750	500kb	promoter	enhancer	E-P	shared
H1	chr3	13085750	13086750	chr3	13452250	13453250	chr3_13086250_13452750	500kb	NA	enhancer	E/P-other	shared
H1	chr3	13092250	13093250	chr3	13452250	13453250	chr3_13092750_13452750	500kb	CTCF	enhancer	E/P-other	shared
H1	chr3	13193250	13194250	chr3	13451750	13452750	chr3_13193750_13452250	500kb	NA	enhancer	E/P-other	shared
H1	chr3	13419750	13420750	chr3	13451250	13452250	chr3_13420250_13451750	500kb	promoter	enhancer	E-P	shared
H1	chr3	13462750	13463750	chr3	13647750	13648750	chr3_13463250_13648250	500kb	NA	enhancer	E/P-other	shared
H1	chr3	13480750	13481750	chr3	13647750	13648750	chr3_13481250_13648250	500kb	NA	enhancer	E/P-other	shared
H1	chr3	13486250	13487250	chr3	13647750	13648750	chr3_13486750_13648250	500kb	NA	enhancer	E/P-other	shared
H1	chr3	13494750	13495750	chr3	13647750	13648750	chr3_13495250_13648250	500kb	NA	enhancer	E/P-other	shared
H1	chr3	13652750	13653750	chr3	14125750	14126750	chr3_13653250_14126250	500kb	NA	enhancer	E/P-other	shared
H1	chr3	13656250	13657250	chr3	14125750	14126750	chr3_13656750_14126250	500kb	NA	enhancer	E/P-other	shared
H1	chr3	13663250	13664250	chr3	14125750	14126750	chr3_13663750_14126250	500kb	NA	enhancer	E/P-other	shared
H1	chr3	13674250	13675250	chr3	14125250	14126250	chr3_13674750_14125750	500kb	NA	enhancer	E/P-other	shared
H1	chr3	13895750	13896750	chr3	14125250	14126250	chr3_13896250_14125750	500kb	CTCF	enhancer	E/P-other	shared
H1	chr3	14202750	14203750	chr3	14651250	14652250	chr3_14203250_14651750	500kb	NA	promoter	E/P-other	shared
H1	chr3	14215750	14216750	chr3	14651250	14652250	chr3_14216250_14651750	500kb	CTCF	promoter	E/P-other	shared
H1	chr3	15108250	15109250	chr3	15378250	15379250	chr3_15108750_15378750	500kb	CTCF	enhancer	E/P-other	shared
H1	chr3	15118750	15119750	chr3	15377750	15378750	chr3_15119250_15378250	500kb	CTCF	enhancer	E/P-other	shared
H1	chr3	15205250	15206250	chr3	15377750	15378750	chr3_15205750_15378250	500kb	promoter	enhancer	E-P	shared
H1	chr3	15241250	15242250	chr3	15378250	15379250	chr3_15241750_15378750	500kb	NA	enhancer	E/P-other	shared
H1	chr3	15268250	15269250	chr3	15377750	15378750	chr3_15268750_15378250	500kb	CTCF	enhancer	E/P-other	shared
H1	chr3	15272750	15273750	chr3	15377750	15378750	chr3_15273250_15378250	500kb	NA	enhancer	E/P-other	shared
H1	chr3	15331750	15332750	chr3	15377250	15378250	chr3_15332250_15377750	500kb	promoter	enhancer	E-P	shared
H1	chr3	15601750	15602750	chr3	15858750	15859750	chr3_15602250_15859250	500kb	promoter	promoter	P-P	shared
H1	chr3	15631250	15632250	chr3	15858750	15859750	chr3_15631750_15859250	500kb	NA	promoter	E/P-other	shared
H1	chr3	15859250	15860250	chr3	16264250	16265250	chr3_15859750_16264750	500kb	promoter	promoter	P-P	shared
H1	chr3	17693250	17694250	chr3	17741250	17742250	chr3_17693750_17741750	500kb	NA	enhancer	E/P-other	shared
H1	chr3	18295750	18296750	chr3	18424250	18425250	chr3_18296250_18424750	500kb	CTCF	enhancer	E/P-other	shared
H1	chr3	19885250	19886250	chr3	19946250	19947250	chr3_19885750_19946750	500kb	CTCF	promoter	E/P-other	shared
H1	chr3	23806250	23807250	chr3	23945250	23946250	chr3_23806750_23945750	500kb	NA	promoter	E/P-other	shared
H1	chr3	23808250	23809250	chr3	23944750	23945750	chr3_23808750_23945250	500kb	NA	promoter	E/P-other	shared
H1	chr3	23916750	23917750	chr3	23944750	23945750	chr3_23917250_23945250	500kb	promoter	promoter	P-P	shared
H1	chr3	25663750	25664750	chr3	25820250	25821250	chr3_25664250_25820750	500kb	NA	enhancer	E/P-other	shared
H1	chr3	27369250	27370250	chr3	27680750	27681750	chr3_27369750_27681250	500kb	promoter	enhancer	E-P	shared
H1	chr3	27369250	27370250	chr3	27483250	27484250	chr3_27369750_27483750	500kb	promoter	enhancer	E-P	shared
H1	chr3	27483750	27484750	chr3	27533250	27534250	chr3_27484250_27533750	500kb	promoter	enhancer	E-P	shared
H1	chr3	27483750	27484750	chr3	27666250	27667250	chr3_27484250_27666750	500kb	promoter	enhancer	E-P	shared
H1	chr3	31142250	31143250	chr3	31532250	31533250	chr3_31142750_31532750	500kb	NA	promoter	E/P-other	shared
H1	chr3	31210750	31211750	chr3	31531750	31532750	chr3_31211250_31532250	500kb	NA	enhancer	E/P-other	shared
H1	chr3	31224250	31225250	chr3	31531750	31532750	chr3_31224750_31532250	500kb	NA	enhancer	E/P-other	shared
H1	chr3	31391250	31392250	chr3	31531750	31532750	chr3_31391750_31532250	500kb	NA	enhancer	E/P-other	shared
H1	chr3	31448250	31449250	chr3	31531250	31532250	chr3_31448750_31531750	500kb	CTCF	enhancer	E/P-other	shared
H1	chr3	31506250	31507250	chr3	31531250	31532250	chr3_31506750_31531750	500kb	NA	enhancer	E/P-other	shared
H1	chr3	31728750	31729750	chr3	31980750	31981750	chr3_31729250_31981250	500kb	NA	promoter	E/P-other	shared
H1	chr3	31908250	31909250	chr3	31980250	31981250	chr3_31908750_31980750	500kb	NA	promoter	E/P-other	shared
H1	chr3	31917750	31918750	chr3	31980250	31981250	chr3_31918250_31980750	500kb	NA	promoter	E/P-other	shared
H1	chr3	32176750	32177750	chr3	32501250	32502250	chr3_32177250_32501750	500kb	CTCF	enhancer	E/P-other	shared
H1	chr3	32734750	32735750	chr3	32780750	32781750	chr3_32735250_32781250	500kb	NA	enhancer	E/P-other	shared
H1	chr3	33345250	33346250	chr3	33798250	33799250	chr3_33345750_33798750	500kb	NA	promoter	E/P-other	shared
H1	chr3	33373250	33374250	chr3	33798250	33799250	chr3_33373750_33798750	500kb	NA	promoter	E/P-other	shared
H1	chr3	33376750	33377750	chr3	33716750	33717750	chr3_33377250_33717250	500kb	NA	enhancer	E/P-other	shared
H1	chr3	33377250	33378250	chr3	33798250	33799250	chr3_33377750_33798750	500kb	NA	promoter	E/P-other	shared
H1	chr3	33382750	33383750	chr3	33798250	33799250	chr3_33383250_33798750	500kb	NA	promoter	E/P-other	shared
H1	chr3	33421250	33422250	chr3	33717250	33718250	chr3_33421750_33717750	500kb	NA	promoter	E/P-other	shared
H1	chr3	33421750	33422750	chr3	33798250	33799250	chr3_33422250_33798750	500kb	NA	promoter	E/P-other	shared
H1	chr3	33426250	33427250	chr3	33798250	33799250	chr3_33426750_33798750	500kb	NA	promoter	E/P-other	shared
H1	chr3	33430250	33431250	chr3	33717250	33718250	chr3_33430750_33717750	500kb	NA	promoter	E/P-other	shared
H1	chr3	33429750	33430750	chr3	33798250	33799250	chr3_33430250_33798750	500kb	NA	promoter	E/P-other	shared
H1	chr3	33439250	33440250	chr3	33798250	33799250	chr3_33439750_33798750	500kb	NA	promoter	E/P-other	shared
H1	chr3	33439750	33440750	chr3	33659250	33660250	chr3_33440250_33659750	500kb	promoter	promoter	P-P	shared
H1	chr3	36944250	36945250	chr3	36992250	36993250	chr3_36944750_36992750	500kb	promoter	promoter	P-P	shared
H1	chr3	36993250	36994250	chr3	37243250	37244250	chr3_36993750_37243750	500kb	promoter	promoter	P-P	shared
H1	chr3	37176250	37177250	chr3	37242750	37243750	chr3_37176750_37243250	500kb	promoter	promoter	P-P	shared
H1	chr3	38039250	38040250	chr3	38136750	38137750	chr3_38039750_38137250	500kb	promoter	promoter	P-P	shared
H1	chr3	37998250	37999250	chr3	38455250	38456250	chr3_37998750_38455750	500kb	NA	enhancer	E/P-other	shared
H1	chr3	38028750	38029750	chr3	38454750	38455750	chr3_38029250_38455250	500kb	promoter	enhancer	E-P	shared
H1	chr3	38029250	38030250	chr3	38495750	38496750	chr3_38029750_38496250	500kb	promoter	promoter	P-P	shared
H1	chr3	38038750	38039750	chr3	38454750	38455750	chr3_38039250_38455250	500kb	promoter	enhancer	E-P	shared
H1	chr3	38038250	38039250	chr3	38495750	38496750	chr3_38038750_38496250	500kb	promoter	promoter	P-P	shared
H1	chr3	38118750	38119750	chr3	38495750	38496750	chr3_38119250_38496250	500kb	NA	promoter	E/P-other	shared
H1	chr3	38131250	38132250	chr3	38495750	38496750	chr3_38131750_38496250	500kb	CTCF	promoter	E/P-other	shared
H1	chr3	38138250	38139250	chr3	38495750	38496750	chr3_38138750_38496250	500kb	promoter	promoter	P-P	shared
H1	chr3	39107250	39108250	chr3	39146750	39147750	chr3_39107750_39147250	500kb	promoter	enhancer	E-P	shared
H1	chr3	39107250	39108250	chr3	39151250	39152250	chr3_39107750_39151750	500kb	promoter	enhancer	E-P	shared
H1	chr3	39126250	39127250	chr3	39151250	39152250	chr3_39126750_39151750	500kb	CTCF	enhancer	E/P-other	shared
H1	chr3	39106750	39107750	chr3	39383250	39384250	chr3_39107250_39383750	500kb	promoter	promoter	P-P	shared
H1	chr3	39384250	39385250	chr3	39404750	39405750	chr3_39384750_39405250	500kb	promoter	enhancer	E-P	shared
H1	chr3	40309750	40310750	chr3	40505750	40506750	chr3_40310250_40506250	500kb	promoter	promoter	P-P	shared
H1	chr3	40309750	40310750	chr3	40524250	40525250	chr3_40310250_40524750	500kb	promoter	promoter	P-P	shared
H1	chr3	40328250	40329250	chr3	40505250	40506250	chr3_40328750_40505750	500kb	NA	promoter	E/P-other	shared
H1	chr3	40328250	40329250	chr3	40523750	40524750	chr3_40328750_40524250	500kb	NA	promoter	E/P-other	shared
H1	chr3	40452750	40453750	chr3	40524250	40525250	chr3_40453250_40524750	500kb	promoter	promoter	P-P	shared
H1	chr3	40457250	40458250	chr3	40505250	40506250	chr3_40457750_40505750	500kb	promoter	promoter	P-P	shared
H1	chr3	40457250	40458250	chr3	40524250	40525250	chr3_40457750_40524750	500kb	promoter	promoter	P-P	shared
H1	chr3	40971750	40972750	chr3	41198750	41199750	chr3_40972250_41199250	500kb	NA	promoter	E/P-other	shared
H1	chr3	42013750	42014750	chr3	42043250	42044250	chr3_42014250_42043750	500kb	CTCF	enhancer	E/P-other	shared
H1	chr3	42013750	42014750	chr3	42062250	42063250	chr3_42014250_42062750	500kb	CTCF	enhancer	E/P-other	shared
H1	chr3	42013750	42014750	chr3	42066750	42067750	chr3_42014250_42067250	500kb	CTCF	enhancer	E/P-other	shared
H1	chr3	42013750	42014750	chr3	42071750	42072750	chr3_42014250_42072250	500kb	CTCF	enhancer	E/P-other	shared
H1	chr3	42159750	42160750	chr3	42581250	42582250	chr3_42160250_42581750	500kb	promoter	promoter	P-P	shared
H1	chr3	42215250	42216250	chr3	42581250	42582250	chr3_42215750_42581750	500kb	NA	promoter	E/P-other	shared
H1	chr3	42227250	42228250	chr3	42581250	42582250	chr3_42227750_42581750	500kb	NA	promoter	E/P-other	shared
H1	chr3	42229750	42230750	chr3	42581250	42582250	chr3_42230250_42581750	500kb	NA	promoter	E/P-other	shared
H1	chr3	42501750	42502750	chr3	42581250	42582250	chr3_42502250_42581750	500kb	promoter	promoter	P-P	shared
H1	chr3	43621750	43622750	chr3	43689750	43690750	chr3_43622250_43690250	500kb	promoter	promoter	P-P	shared
H1	chr3	44510250	44511250	chr3	44761250	44762250	chr3_44510750_44761750	500kb	promoter	promoter	P-P	shared
H1	chr3	44511250	44512250	chr3	44915250	44916250	chr3_44511750_44915750	500kb	NA	enhancer	E/P-other	shared
H1	chr3	44555250	44556250	chr3	44625250	44626250	chr3_44555750_44625750	500kb	promoter	enhancer	E-P	shared
H1	chr3	44555250	44556250	chr3	44761250	44762250	chr3_44555750_44761750	500kb	promoter	promoter	P-P	shared
H1	chr3	44584750	44585750	chr3	44624750	44625750	chr3_44585250_44625250	500kb	promoter	promoter	P-P	shared
H1	chr3	44648250	44649250	chr3	44861250	44862250	chr3_44648750_44861750	500kb	promoter	promoter	P-P	shared
H1	chr3	44648750	44649750	chr3	44761250	44762250	chr3_44649250_44761750	500kb	promoter	promoter	P-P	shared
H1	chr3	44712750	44713750	chr3	44761250	44762250	chr3_44713250_44761750	500kb	NA	promoter	E/P-other	shared
H1	chr3	44729250	44730250	chr3	44761250	44762250	chr3_44729750_44761750	500kb	promoter	promoter	P-P	shared
H1	chr3	45035250	45036250	chr3	45388250	45389250	chr3_45035750_45388750	500kb	NA	promoter	E/P-other	shared
H1	chr3	45040250	45041250	chr3	45387750	45388750	chr3_45040750_45388250	500kb	NA	promoter	E/P-other	shared
H1	chr3	45046250	45047250	chr3	45387750	45388750	chr3_45046750_45388250	500kb	NA	promoter	E/P-other	shared
H1	chr3	45145750	45146750	chr3	45388250	45389250	chr3_45146250_45388750	500kb	promoter	promoter	P-P	shared
H1	chr3	45226750	45227750	chr3	45311750	45312750	chr3_45227250_45312250	500kb	NA	enhancer	E/P-other	shared
H1	chr3	45226750	45227750	chr3	45387750	45388750	chr3_45227250_45388250	500kb	NA	promoter	E/P-other	shared
H1	chr3	45223750	45224750	chr3	45593750	45594750	chr3_45224250_45594250	500kb	NA	promoter	E/P-other	shared
H1	chr3	45225750	45226750	chr3	45593250	45594250	chr3_45226250_45593750	500kb	NA	promoter	E/P-other	shared
H1	chr3	45226750	45227750	chr3	45508250	45509250	chr3_45227250_45508750	500kb	NA	enhancer	E/P-other	shared
H1	chr3	45665250	45666250	chr3	45688250	45689250	chr3_45665750_45688750	500kb	CTCF	promoter	E/P-other	shared
H1	chr3	45939250	45940250	chr3	45994250	45995250	chr3_45939750_45994750	500kb	NA	enhancer	E/P-other	shared
H1	chr3	46490250	46491250	chr3	46545250	46546250	chr3_46490750_46545750	500kb	NA	enhancer	E/P-other	shared
H1	chr3	46489750	46490750	chr3	46629250	46630250	chr3_46490250_46629750	500kb	NA	enhancer	E/P-other	shared
H1	chr3	46557750	46558750	chr3	46629250	46630250	chr3_46558250_46629750	500kb	CTCF	enhancer	E/P-other	shared
H1	chr3	46998250	46999250	chr3	47380750	47381750	chr3_46998750_47381250	500kb	CTCF	promoter	E/P-other	shared
H1	chr3	46998250	46999250	chr3	47421250	47422250	chr3_46998750_47421750	500kb	CTCF	enhancer	E/P-other	shared
H1	chr3	47513250	47514250	chr3	47781250	47782250	chr3_47513750_47781750	500kb	promoter	promoter	P-P	shared
H1	chr3	47521750	47522750	chr3	47802250	47803250	chr3_47522250_47802750	500kb	CTCF	promoter	E/P-other	shared
H1	chr3	47577750	47578750	chr3	47802250	47803250	chr3_47578250_47802750	500kb	NA	promoter	E/P-other	shared
H1	chr3	47825250	47826250	chr3	48087750	48088750	chr3_47825750_48088250	500kb	NA	promoter	E/P-other	shared
H1	chr3	47990250	47991250	chr3	48087750	48088750	chr3_47990750_48088250	500kb	CTCF	promoter	E/P-other	shared
H1	chr3	47993750	47994750	chr3	48087750	48088750	chr3_47994250_48088250	500kb	NA	promoter	E/P-other	shared
H1	chr3	48022750	48023750	chr3	48087750	48088750	chr3_48023250_48088250	500kb	NA	promoter	E/P-other	shared
H1	chr3	48189250	48190250	chr3	48240750	48241750	chr3_48189750_48241250	500kb	NA	promoter	E/P-other	shared
H1	chr3	48194750	48195750	chr3	48432250	48433250	chr3_48195250_48432750	500kb	CTCF	enhancer	E/P-other	shared
H1	chr3	48231750	48232750	chr3	48240750	48241750	chr3_48232250_48241250	500kb	CTCF	promoter	E/P-other	shared
H1	chr3	48241250	48242250	chr3	48428750	48429750	chr3_48241750_48429250	500kb	promoter	enhancer	E-P	shared
H1	chr3	48273750	48274750	chr3	48428250	48429250	chr3_48274250_48428750	500kb	CTCF	enhancer	E/P-other	shared
H1	chr3	48301250	48302250	chr3	48428250	48429250	chr3_48301750_48428750	500kb	promoter	enhancer	E-P	shared
H1	chr3	48300750	48301750	chr3	48465250	48466250	chr3_48301250_48465750	500kb	promoter	enhancer	E-P	shared
H1	chr3	48301250	48302250	chr3	48432250	48433250	chr3_48301750_48432750	500kb	promoter	enhancer	E-P	shared
H1	chr3	48400750	48401750	chr3	48464250	48465250	chr3_48401250_48464750	500kb	CTCF	enhancer	E/P-other	shared
H1	chr3	48399750	48400750	chr3	48428250	48429250	chr3_48400250_48428750	500kb	NA	enhancer	E/P-other	shared
H1	chr3	48439750	48440750	chr3	48464750	48465750	chr3_48440250_48465250	500kb	promoter	enhancer	E-P	shared
H1	chr3	48446750	48447750	chr3	48464250	48465250	chr3_48447250_48464750	500kb	promoter	enhancer	E-P	shared
H1	chr3	48088250	48089250	chr3	48556750	48557750	chr3_48088750_48557250	500kb	promoter	promoter	P-P	shared
H1	chr3	48187750	48188750	chr3	48609250	48610250	chr3_48188250_48609750	500kb	promoter	promoter	P-P	shared
H1	chr3	48188750	48189750	chr3	48655750	48656750	chr3_48189250_48656250	500kb	NA	enhancer	E/P-other	shared
H1	chr3	48188750	48189750	chr3	48634750	48635750	chr3_48189250_48635250	500kb	NA	promoter	E/P-other	shared
H1	chr3	48194750	48195750	chr3	48634250	48635250	chr3_48195250_48634750	500kb	CTCF	enhancer	E/P-other	shared
H1	chr3	48439750	48440750	chr3	48473250	48474250	chr3_48440250_48473750	500kb	promoter	promoter	P-P	shared
H1	chr3	48439750	48440750	chr3	48634250	48635250	chr3_48440250_48634750	500kb	promoter	enhancer	E-P	shared
H1	chr3	48445750	48446750	chr3	48609250	48610250	chr3_48446250_48609750	500kb	promoter	promoter	P-P	shared
H1	chr3	48445750	48446750	chr3	48634250	48635250	chr3_48446250_48634750	500kb	promoter	enhancer	E-P	shared
H1	chr3	48446750	48447750	chr3	48472750	48473750	chr3_48447250_48473250	500kb	promoter	promoter	P-P	shared
H1	chr3	48503750	48504750	chr3	48609250	48610250	chr3_48504250_48609750	500kb	promoter	promoter	P-P	shared
H1	chr3	48503750	48504750	chr3	48634750	48635750	chr3_48504250_48635250	500kb	promoter	promoter	P-P	shared
H1	chr3	48557750	48558750	chr3	48608750	48609750	chr3_48558250_48609250	500kb	CTCF	promoter	E/P-other	shared
H1	chr3	48557750	48558750	chr3	48634250	48635250	chr3_48558250_48634750	500kb	CTCF	enhancer	E/P-other	shared
H1	chr3	48558250	48559250	chr3	48655750	48656750	chr3_48558750_48656250	500kb	CTCF	enhancer	E/P-other	shared
H1	chr3	48561250	48562250	chr3	48655250	48656250	chr3_48561750_48655750	500kb	CTCF	enhancer	E/P-other	shared
H1	chr3	48609750	48610750	chr3	48634750	48635750	chr3_48610250_48635250	500kb	promoter	promoter	P-P	shared
H1	chr3	48609750	48610750	chr3	48655750	48656750	chr3_48610250_48656250	500kb	promoter	enhancer	E-P	shared
H1	chr3	48739250	48740250	chr3	48918250	48919250	chr3_48739750_48918750	500kb	CTCF	promoter	E/P-other	shared
H1	chr3	48898250	48899250	chr3	48918250	48919250	chr3_48898750_48918750	500kb	promoter	promoter	P-P	shared
H1	chr3	48609750	48610750	chr3	49093750	49094750	chr3_48610250_49094250	500kb	promoter	promoter	P-P	shared
H1	chr3	48661750	48662750	chr3	49132250	49133250	chr3_48662250_49132750	500kb	NA	promoter	E/P-other	shared
H1	chr3	48662750	48663750	chr3	49007250	49008250	chr3_48663250_49007750	500kb	promoter	promoter	P-P	shared
H1	chr3	48661750	48662750	chr3	49093750	49094750	chr3_48662250_49094250	500kb	NA	promoter	E/P-other	shared
H1	chr3	48661750	48662750	chr3	49104250	49105250	chr3_48662250_49104750	500kb	NA	promoter	E/P-other	shared
H1	chr3	48682250	48683250	chr3	49093250	49094250	chr3_48682750_49093750	500kb	NA	promoter	E/P-other	shared
H1	chr3	48686750	48687750	chr3	49016750	49017750	chr3_48687250_49017250	500kb	NA	enhancer	E/P-other	shared
H1	chr3	48687750	48688750	chr3	49093250	49094250	chr3_48688250_49093750	500kb	NA	promoter	E/P-other	shared
H1	chr3	48717250	48718250	chr3	49132250	49133250	chr3_48717750_49132750	500kb	promoter	promoter	P-P	shared
H1	chr3	48739250	48740250	chr3	49016750	49017750	chr3_48739750_49017250	500kb	CTCF	enhancer	E/P-other	shared
H1	chr3	48918750	48919750	chr3	48989250	48990250	chr3_48919250_48989750	500kb	promoter	promoter	P-P	shared
H1	chr3	48918750	48919750	chr3	49006750	49007750	chr3_48919250_49007250	500kb	promoter	promoter	P-P	shared
H1	chr3	48918750	48919750	chr3	49017250	49018250	chr3_48919250_49017750	500kb	promoter	enhancer	E-P	shared
H1	chr3	48989750	48990750	chr3	49006750	49007750	chr3_48990250_49007250	500kb	promoter	promoter	P-P	shared
H1	chr3	48989750	48990750	chr3	49016750	49017750	chr3_48990250_49017250	500kb	promoter	enhancer	E-P	shared
H1	chr3	48989750	48990750	chr3	49093250	49094250	chr3_48990250_49093750	500kb	promoter	promoter	P-P	shared
H1	chr3	49021750	49022750	chr3	49469750	49470750	chr3_49022250_49470250	500kb	promoter	promoter	P-P	shared
H1	chr3	49021750	49022750	chr3	49104250	49105250	chr3_49022250_49104750	500kb	promoter	promoter	P-P	shared
H1	chr3	49021750	49022750	chr3	49132250	49133250	chr3_49022250_49132750	500kb	promoter	promoter	P-P	shared
H1	chr3	49028750	49029750	chr3	49092750	49093750	chr3_49029250_49093250	500kb	promoter	promoter	P-P	shared
H1	chr3	49028750	49029750	chr3	49104250	49105250	chr3_49029250_49104750	500kb	promoter	promoter	P-P	shared
H1	chr3	49120250	49121250	chr3	49132250	49133250	chr3_49120750_49132750	500kb	promoter	promoter	P-P	shared
H1	chr3	49120250	49121250	chr3	49339750	49340750	chr3_49120750_49340250	500kb	promoter	promoter	P-P	shared
H1	chr3	49120250	49121250	chr3	49357750	49358750	chr3_49120750_49358250	500kb	promoter	promoter	P-P	shared
H1	chr3	49120250	49121250	chr3	49411750	49412750	chr3_49120750_49412250	500kb	promoter	promoter	P-P	shared
H1	chr3	49120250	49121250	chr3	49469750	49470750	chr3_49120750_49470250	500kb	promoter	promoter	P-P	shared
H1	chr3	49165750	49166750	chr3	49357250	49358250	chr3_49166250_49357750	500kb	promoter	enhancer	E-P	shared
H1	chr3	49165750	49166750	chr3	49411250	49412250	chr3_49166250_49411750	500kb	promoter	promoter	P-P	shared
H1	chr3	49170750	49171750	chr3	49421750	49422750	chr3_49171250_49422250	500kb	promoter	promoter	P-P	shared
H1	chr3	49170750	49171750	chr3	49428750	49429750	chr3_49171250_49429250	500kb	promoter	promoter	P-P	shared
H1	chr3	49171250	49172250	chr3	49357250	49358250	chr3_49171750_49357750	500kb	promoter	enhancer	E-P	shared
H1	chr3	49171250	49172250	chr3	49411250	49412250	chr3_49171750_49411750	500kb	promoter	promoter	P-P	shared
H1	chr3	49171250	49172250	chr3	49469750	49470750	chr3_49171750_49470250	500kb	promoter	promoter	P-P	shared
H1	chr3	49120250	49121250	chr3	49553750	49554750	chr3_49120750_49554250	500kb	promoter	promoter	P-P	shared
H1	chr3	49539750	49540750	chr3	49685750	49686750	chr3_49540250_49686250	500kb	CTCF	enhancer	E/P-other	shared
H1	chr3	49802750	49803750	chr3	49939750	49940750	chr3_49803250_49940250	500kb	promoter	promoter	P-P	shared
H1	chr3	49856250	49857250	chr3	49939750	49940750	chr3_49856750_49940250	500kb	promoter	promoter	P-P	shared
H1	chr3	49803250	49804250	chr3	50245750	50246750	chr3_49803750_50246250	500kb	promoter	enhancer	E-P	shared
H1	chr3	50226750	50227750	chr3	50320750	50321750	chr3_50227250_50321250	500kb	promoter	promoter	P-P	shared
H1	chr3	50228250	50229250	chr3	50241250	50242250	chr3_50228750_50241750	500kb	NA	enhancer	E/P-other	shared
H1	chr3	50228250	50229250	chr3	50245250	50246250	chr3_50228750_50245750	500kb	NA	enhancer	E/P-other	shared
H1	chr3	50236750	50237750	chr3	50245750	50246750	chr3_50237250_50246250	500kb	NA	enhancer	E/P-other	shared
H1	chr3	50236750	50237750	chr3	50259750	50260750	chr3_50237250_50260250	500kb	NA	promoter	E/P-other	shared
H1	chr3	50236750	50237750	chr3	50264250	50265250	chr3_50237250_50264750	500kb	NA	enhancer	E/P-other	shared
H1	chr3	50236750	50237750	chr3	50320750	50321750	chr3_50237250_50321250	500kb	NA	promoter	E/P-other	shared
H1	chr3	50269250	50270250	chr3	50320750	50321750	chr3_50269750_50321250	500kb	NA	promoter	E/P-other	shared
H1	chr3	50274750	50275750	chr3	50320750	50321750	chr3_50275250_50321250	500kb	CTCF	promoter	E/P-other	shared
H1	chr3	50274750	50275750	chr3	50336750	50337750	chr3_50275250_50337250	500kb	CTCF	promoter	E/P-other	shared
H1	chr3	50292250	50293250	chr3	50320750	50321750	chr3_50292750_50321250	500kb	promoter	promoter	P-P	shared
H1	chr3	50291750	50292750	chr3	50336750	50337750	chr3_50292250_50337250	500kb	promoter	promoter	P-P	shared
H1	chr3	50328250	50329250	chr3	50336750	50337750	chr3_50328750_50337250	500kb	promoter	promoter	P-P	shared
H1	chr3	51502250	51503250	chr3	51538250	51539250	chr3_51502750_51538750	500kb	CTCF	enhancer	E/P-other	shared
H1	chr3	51942250	51943250	chr3	51982250	51983250	chr3_51942750_51982750	500kb	promoter	promoter	P-P	shared
H1	chr3	51995750	51996750	chr3	52409750	52410750	chr3_51996250_52410250	500kb	promoter	promoter	P-P	shared
H1	chr3	52005250	52006250	chr3	52153750	52154750	chr3_52005750_52154250	500kb	NA	promoter	E/P-other	shared
H1	chr3	52003750	52004750	chr3	52410250	52411250	chr3_52004250_52410750	500kb	CTCF	promoter	E/P-other	shared
H1	chr3	52055750	52056750	chr3	52153250	52154250	chr3_52056250_52153750	500kb	promoter	promoter	P-P	shared
H1	chr3	52220750	52221750	chr3	52277250	52278250	chr3_52221250_52277750	500kb	NA	enhancer	E/P-other	shared
H1	chr3	52238750	52239750	chr3	52277250	52278250	chr3_52239250_52277750	500kb	promoter	enhancer	E-P	shared
H1	chr3	52245750	52246750	chr3	52277250	52278250	chr3_52246250_52277750	500kb	promoter	enhancer	E-P	shared
H1	chr3	52288250	52289250	chr3	52409750	52410750	chr3_52288750_52410250	500kb	NA	promoter	E/P-other	shared
H1	chr3	52299250	52300250	chr3	52409750	52410750	chr3_52299750_52410250	500kb	NA	promoter	E/P-other	shared
H1	chr3	52532750	52533750	chr3	52770250	52771250	chr3_52533250_52770750	500kb	promoter	promoter	P-P	shared
H1	chr3	52685750	52686750	chr3	52770250	52771250	chr3_52686250_52770750	500kb	promoter	promoter	P-P	shared
H1	chr3	53129750	53130750	chr3	53254250	53255250	chr3_53130250_53254750	500kb	promoter	enhancer	E-P	shared
H1	chr3	53168750	53169750	chr3	53194250	53195250	chr3_53169250_53194750	500kb	CTCF	enhancer	E/P-other	shared
H1	chr3	53243250	53244250	chr3	53254250	53255250	chr3_53243750_53254750	500kb	NA	enhancer	E/P-other	shared
H1	chr3	57199750	57200750	chr3	57596750	57597750	chr3_57200250_57597250	500kb	promoter	promoter	P-P	shared
H1	chr3	57227750	57228750	chr3	57596750	57597750	chr3_57228250_57597250	500kb	promoter	promoter	P-P	shared
H1	chr3	57227750	57228750	chr3	57692250	57693250	chr3_57228250_57692750	500kb	promoter	promoter	P-P	shared
H1	chr3	57397250	57398250	chr3	57596750	57597750	chr3_57397750_57597250	500kb	CTCF	promoter	E/P-other	shared
H1	chr3	57397250	57398250	chr3	57756750	57757750	chr3_57397750_57757250	500kb	CTCF	enhancer	E/P-other	shared
H1	chr3	57556250	57557250	chr3	57691750	57692750	chr3_57556750_57692250	500kb	promoter	enhancer	E-P	shared
H1	chr3	57556750	57557750	chr3	57756750	57757750	chr3_57557250_57757250	500kb	NA	enhancer	E/P-other	shared
H1	chr3	57556250	57557250	chr3	57952250	57953250	chr3_57556750_57952750	500kb	promoter	enhancer	E-P	shared
H1	chr3	57556750	57557750	chr3	57596250	57597250	chr3_57557250_57596750	500kb	NA	promoter	E/P-other	shared
H1	chr3	57597750	57598750	chr3	57691750	57692750	chr3_57598250_57692250	500kb	NA	enhancer	E/P-other	shared
H1	chr3	57597250	57598250	chr3	57756750	57757750	chr3_57597750_57757250	500kb	promoter	enhancer	E-P	shared
H1	chr3	58009250	58010250	chr3	58041750	58042750	chr3_58009750_58042250	500kb	NA	enhancer	E/P-other	shared
H1	chr3	58009250	58010250	chr3	58048750	58049750	chr3_58009750_58049250	500kb	NA	enhancer	E/P-other	shared
H1	chr3	57971750	57972750	chr3	58173750	58174750	chr3_57972250_58174250	500kb	NA	enhancer	E/P-other	shared
H1	chr3	58008750	58009750	chr3	58165750	58166750	chr3_58009250_58166250	500kb	NA	enhancer	E/P-other	shared
H1	chr3	58008750	58009750	chr3	58306250	58307250	chr3_58009250_58306750	500kb	NA	promoter	E/P-other	shared
H1	chr3	58237250	58238250	chr3	58433750	58434750	chr3_58237750_58434250	500kb	promoter	promoter	P-P	shared
H1	chr3	58332750	58333750	chr3	58433250	58434250	chr3_58333250_58433750	500kb	promoter	promoter	P-P	shared
H1	chr3	65785250	65786250	chr3	66037250	66038250	chr3_65785750_66037750	500kb	NA	enhancer	E/P-other	shared
H1	chr3	65788750	65789750	chr3	66037250	66038250	chr3_65789250_66037750	500kb	NA	enhancer	E/P-other	shared
H1	chr3	65914750	65915750	chr3	66036750	66037750	chr3_65915250_66037250	500kb	NA	enhancer	E/P-other	shared
H1	chr3	65928250	65929250	chr3	66036750	66037750	chr3_65928750_66037250	500kb	NA	enhancer	E/P-other	shared
H1	chr3	65935750	65936750	chr3	66036750	66037750	chr3_65936250_66037250	500kb	NA	enhancer	E/P-other	shared
H1	chr3	65939250	65940250	chr3	66036750	66037750	chr3_65939750_66037250	500kb	NA	enhancer	E/P-other	shared
H1	chr3	65945250	65946250	chr3	66036750	66037750	chr3_65945750_66037250	500kb	NA	enhancer	E/P-other	shared
H1	chr3	65949250	65950250	chr3	66036750	66037750	chr3_65949750_66037250	500kb	NA	enhancer	E/P-other	shared
H1	chr3	65953750	65954750	chr3	66036750	66037750	chr3_65954250_66037250	500kb	NA	enhancer	E/P-other	shared
H1	chr3	65964250	65965250	chr3	66036750	66037750	chr3_65964750_66037250	500kb	NA	enhancer	E/P-other	shared
H1	chr3	65970750	65971750	chr3	66036750	66037750	chr3_65971250_66037250	500kb	NA	enhancer	E/P-other	shared
H1	chr3	65731750	65732750	chr3	66220750	66221750	chr3_65732250_66221250	500kb	CTCF	promoter	E/P-other	shared
H1	chr3	65748250	65749250	chr3	66220750	66221750	chr3_65748750_66221250	500kb	NA	promoter	E/P-other	shared
H1	chr3	66408250	66409250	chr3	66572750	66573750	chr3_66408750_66573250	500kb	NA	enhancer	E/P-other	shared
H1	chr3	66500250	66501250	chr3	66572250	66573250	chr3_66500750_66572750	500kb	promoter	enhancer	E-P	shared
H1	chr3	69013750	69014750	chr3	69051250	69052250	chr3_69014250_69051750	500kb	promoter	promoter	P-P	shared
H1	chr3	71064250	71065250	chr3	71390250	71391250	chr3_71064750_71390750	500kb	NA	enhancer	E/P-other	shared
H1	chr3	71128750	71129750	chr3	71582250	71583250	chr3_71129250_71582750	500kb	NA	enhancer	E/P-other	shared
H1	chr3	72099750	72100750	chr3	72446750	72447750	chr3_72100250_72447250	500kb	promoter	enhancer	E-P	shared
H1	chr3	72847750	72848750	chr3	72996750	72997750	chr3_72848250_72997250	500kb	promoter	promoter	P-P	shared
H1	chr3	72847750	72848750	chr3	73094250	73095250	chr3_72848250_73094750	500kb	promoter	enhancer	E-P	shared
H1	chr3	72888250	72889250	chr3	73094250	73095250	chr3_72888750_73094750	500kb	NA	enhancer	E/P-other	shared
H1	chr3	72888250	72889250	chr3	72996250	72997250	chr3_72888750_72996750	500kb	NA	promoter	E/P-other	shared
H1	chr3	72892750	72893750	chr3	72996750	72997750	chr3_72893250_72997250	500kb	CTCF	promoter	E/P-other	shared
H1	chr3	72939250	72940250	chr3	72996750	72997750	chr3_72939750_72997250	500kb	NA	promoter	E/P-other	shared
H1	chr3	87792750	87793750	chr3	88058750	88059750	chr3_87793250_88059250	500kb	promoter	promoter	P-P	shared
H1	chr3	88004750	88005750	chr3	88057750	88058750	chr3_88005250_88058250	500kb	NA	promoter	E/P-other	shared
H1	chr3	98033750	98034750	chr3	98329250	98330250	chr3_98034250_98329750	500kb	NA	enhancer	E/P-other	shared
H1	chr3	98039750	98040750	chr3	98328750	98329750	chr3_98040250_98329250	500kb	CTCF	enhancer	E/P-other	shared
H1	chr3	98047750	98048750	chr3	98328750	98329750	chr3_98048250_98329250	500kb	NA	enhancer	E/P-other	shared
H1	chr3	98054250	98055250	chr3	98328750	98329750	chr3_98054750_98329250	500kb	NA	enhancer	E/P-other	shared
H1	chr3	98188250	98189250	chr3	98325250	98326250	chr3_98188750_98325750	500kb	NA	enhancer	E/P-other	shared
H1	chr3	98188250	98189250	chr3	98328750	98329750	chr3_98188750_98329250	500kb	NA	enhancer	E/P-other	shared
H1	chr3	99808250	99809250	chr3	100260750	100261750	chr3_99808750_100261250	500kb	CTCF	promoter	E/P-other	shared
H1	chr3	99822250	99823250	chr3	100260750	100261750	chr3_99822750_100261250	500kb	NA	promoter	E/P-other	shared
H1	chr3	99832250	99833250	chr3	100261250	100262250	chr3_99832750_100261750	500kb	CTCF	enhancer	E/P-other	shared
H1	chr3	99867750	99868750	chr3	100260250	100261250	chr3_99868250_100260750	500kb	NA	promoter	E/P-other	shared
H1	chr3	99871750	99872750	chr3	100260250	100261250	chr3_99872250_100260750	500kb	NA	promoter	E/P-other	shared
H1	chr3	99895750	99896750	chr3	100260250	100261250	chr3_99896250_100260750	500kb	NA	promoter	E/P-other	shared
H1	chr3	100334750	100335750	chr3	100400750	100401750	chr3_100335250_100401250	500kb	promoter	promoter	P-P	shared
H1	chr3	101382750	101383750	chr3	101572750	101573750	chr3_101383250_101573250	500kb	NA	enhancer	E/P-other	shared
H1	chr3	101530750	101531750	chr3	101573250	101574250	chr3_101531250_101573750	500kb	NA	promoter	E/P-other	shared
H1	chr3	101574250	101575250	chr3	101676250	101677250	chr3_101574750_101676750	500kb	promoter	promoter	P-P	shared
H1	chr3	101779250	101780250	chr3	101848750	101849750	chr3_101779750_101849250	500kb	promoter	promoter	P-P	shared
H1	chr3	101808750	101809750	chr3	101848250	101849250	chr3_101809250_101848750	500kb	NA	promoter	E/P-other	shared
H1	chr3	101814250	101815250	chr3	101848250	101849250	chr3_101814750_101848750	500kb	NA	promoter	E/P-other	shared
H1	chr3	101827750	101828750	chr3	101848750	101849750	chr3_101828250_101849250	500kb	promoter	promoter	P-P	shared
H1	chr3	107234750	107235750	chr3	107523250	107524250	chr3_107235250_107523750	500kb	NA	enhancer	E/P-other	shared
H1	chr3	107240250	107241250	chr3	107523250	107524250	chr3_107240750_107523750	500kb	promoter	enhancer	E-P	shared
H1	chr3	107524250	107525250	chr3	107598750	107599750	chr3_107524750_107599250	500kb	NA	enhancer	E/P-other	shared
H1	chr3	111667750	111668750	chr3	111978750	111979750	chr3_111668250_111979250	500kb	NA	promoter	E/P-other	shared
H1	chr3	111669750	111670750	chr3	111978750	111979750	chr3_111670250_111979250	500kb	NA	promoter	E/P-other	shared
H1	chr3	111673750	111674750	chr3	111978750	111979750	chr3_111674250_111979250	500kb	promoter	promoter	P-P	shared
H1	chr3	111716250	111717250	chr3	111978250	111979250	chr3_111716750_111978750	500kb	NA	promoter	E/P-other	shared
H1	chr3	111859750	111860750	chr3	111978250	111979250	chr3_111860250_111978750	500kb	promoter	promoter	P-P	shared
H1	chr3	112086250	112087250	chr3	112561750	112562750	chr3_112086750_112562250	500kb	promoter	promoter	P-P	shared
H1	chr3	112111750	112112750	chr3	112561250	112562250	chr3_112112250_112561750	500kb	CTCF	promoter	E/P-other	shared
H1	chr3	112117250	112118250	chr3	112561250	112562250	chr3_112117750_112561750	500kb	NA	promoter	E/P-other	shared
H1	chr3	112126250	112127250	chr3	112561250	112562250	chr3_112126750_112561750	500kb	NA	promoter	E/P-other	shared
H1	chr3	112734250	112735250	chr3	113018250	113019250	chr3_112734750_113018750	500kb	CTCF	enhancer	E/P-other	shared
H1	chr3	113276250	113277250	chr3	113745750	113746750	chr3_113276750_113746250	500kb	NA	promoter	E/P-other	shared
H1	chr3	113514750	113515750	chr3	113695750	113696750	chr3_113515250_113696250	500kb	promoter	promoter	P-P	shared
H1	chr3	113532750	113533750	chr3	113695750	113696750	chr3_113533250_113696250	500kb	NA	promoter	E/P-other	shared
H1	chr3	113532750	113533750	chr3	113745750	113746750	chr3_113533250_113746250	500kb	NA	promoter	E/P-other	shared
H1	chr3	113627250	113628250	chr3	113695750	113696750	chr3_113627750_113696250	500kb	NA	promoter	E/P-other	shared
H1	chr3	113627250	113628250	chr3	113744750	113745750	chr3_113627750_113745250	500kb	NA	promoter	E/P-other	shared
H1	chr3	113838750	113839750	chr3	114056250	114057250	chr3_113839250_114056750	500kb	promoter	promoter	P-P	shared
H1	chr3	113947750	113948750	chr3	114056250	114057250	chr3_113948250_114056750	500kb	promoter	promoter	P-P	shared
H1	chr3	114020750	114021750	chr3	114056250	114057250	chr3_114021250_114056750	500kb	NA	promoter	E/P-other	shared
H1	chr3	114291250	114292250	chr3	114355750	114356750	chr3_114291750_114356250	500kb	NA	enhancer	E/P-other	shared
H1	chr3	115623750	115624750	chr3	115658250	115659250	chr3_115624250_115658750	500kb	NA	promoter	E/P-other	shared
H1	chr3	119293750	119294750	chr3	119322250	119323250	chr3_119294250_119322750	500kb	NA	promoter	E/P-other	shared
H1	chr3	119294250	119295250	chr3	119349250	119350250	chr3_119294750_119349750	500kb	NA	enhancer	E/P-other	shared
H1	chr3	119463250	119464250	chr3	119497750	119498750	chr3_119463750_119498250	500kb	promoter	promoter	P-P	shared
H1	chr3	119676750	119677750	chr3	120094250	120095250	chr3_119677250_120094750	500kb	promoter	promoter	P-P	shared
H1	chr3	119702750	119703750	chr3	120094750	120095750	chr3_119703250_120095250	500kb	promoter	promoter	P-P	shared
H1	chr3	119809750	119810750	chr3	120094750	120095750	chr3_119810250_120095250	500kb	NA	promoter	E/P-other	shared
H1	chr3	119821250	119822250	chr3	120094250	120095250	chr3_119821750_120094750	500kb	CTCF	promoter	E/P-other	shared
H1	chr3	120244750	120245750	chr3	120348250	120349250	chr3_120245250_120348750	500kb	NA	promoter	E/P-other	shared
H1	chr3	120450250	120451250	chr3	120503750	120504750	chr3_120450750_120504250	500kb	promoter	enhancer	E-P	shared
H1	chr3	122383250	122384250	chr3	122793750	122794750	chr3_122383750_122794250	500kb	promoter	promoter	P-P	shared
H1	chr3	122680250	122681250	chr3	122793750	122794750	chr3_122680750_122794250	500kb	promoter	promoter	P-P	shared
H1	chr3	123201750	123202750	chr3	123584750	123585750	chr3_123202250_123585250	500kb	promoter	promoter	P-P	shared
H1	chr3	123652750	123653750	chr3	124032250	124033250	chr3_123653250_124032750	500kb	NA	enhancer	E/P-other	shared
H1	chr3	123961250	123962250	chr3	124032750	124033750	chr3_123961750_124033250	500kb	promoter	enhancer	E-P	shared
H1	chr3	123980250	123981250	chr3	124032750	124033750	chr3_123980750_124033250	500kb	NA	enhancer	E/P-other	shared
H1	chr3	124730250	124731250	chr3	125212250	125213250	chr3_124730750_125212750	500kb	promoter	enhancer	E-P	shared
H1	chr3	124758250	124759250	chr3	124886250	124887250	chr3_124758750_124886750	500kb	NA	promoter	E/P-other	shared
H1	chr3	124760750	124761750	chr3	124886750	124887750	chr3_124761250_124887250	500kb	CTCF	promoter	E/P-other	shared
H1	chr3	124769250	124770250	chr3	124886250	124887250	chr3_124769750_124886750	500kb	NA	promoter	E/P-other	shared
H1	chr3	125164750	125165750	chr3	125211750	125212750	chr3_125165250_125212250	500kb	CTCF	enhancer	E/P-other	shared
H1	chr3	126213250	126214250	chr3	126266750	126267750	chr3_126213750_126267250	500kb	promoter	enhancer	E-P	shared
H1	chr3	126246250	126247250	chr3	126355750	126356750	chr3_126246750_126356250	500kb	CTCF	enhancer	E/P-other	shared
H1	chr3	126704250	126705250	chr3	127001250	127002250	chr3_126704750_127001750	500kb	promoter	enhancer	E-P	shared
H1	chr3	128052250	128053250	chr3	128094250	128095250	chr3_128052750_128094750	500kb	promoter	enhancer	E-P	shared
H1	chr3	128052250	128053250	chr3	128122750	128123750	chr3_128052750_128123250	500kb	promoter	enhancer	E-P	shared
H1	chr3	128076250	128077250	chr3	128094250	128095250	chr3_128076750_128094750	500kb	NA	enhancer	E/P-other	shared
H1	chr3	128076250	128077250	chr3	128122750	128123750	chr3_128076750_128123250	500kb	NA	enhancer	E/P-other	shared
H1	chr3	128226250	128227250	chr3	128431750	128432750	chr3_128226750_128432250	500kb	CTCF	enhancer	E/P-other	shared
H1	chr3	128649750	128650750	chr3	128679750	128680750	chr3_128650250_128680250	500kb	promoter	enhancer	E-P	shared
H1	chr3	129001750	129002750	chr3	129160750	129161750	chr3_129002250_129161250	500kb	NA	promoter	E/P-other	shared
H1	chr3	129002250	129003250	chr3	129119750	129120750	chr3_129002750_129120250	500kb	NA	enhancer	E/P-other	shared
H1	chr3	129026250	129027250	chr3	129119750	129120750	chr3_129026750_129120250	500kb	CTCF	enhancer	E/P-other	shared
H1	chr3	129052750	129053750	chr3	129120250	129121250	chr3_129053250_129120750	500kb	CTCF	enhancer	E/P-other	shared
H1	chr3	129121750	129122750	chr3	129160750	129161750	chr3_129122250_129161250	500kb	promoter	promoter	P-P	shared
H1	chr3	129278750	129279750	chr3	129626750	129627750	chr3_129279250_129627250	500kb	promoter	enhancer	E-P	shared
H1	chr3	129278750	129279750	chr3	129305250	129306250	chr3_129279250_129305750	500kb	promoter	enhancer	E-P	shared
H1	chr3	129400250	129401250	chr3	129626250	129627250	chr3_129400750_129626750	500kb	NA	enhancer	E/P-other	shared
H1	chr3	129440250	129441250	chr3	129626250	129627250	chr3_129440750_129626750	500kb	promoter	enhancer	E-P	shared
H1	chr3	129605250	129606250	chr3	129626250	129627250	chr3_129605750_129626750	500kb	NA	enhancer	E/P-other	shared
H1	chr3	129428250	129429250	chr3	129893250	129894250	chr3_129428750_129893750	500kb	promoter	promoter	P-P	shared
H1	chr3	129439750	129440750	chr3	129893250	129894250	chr3_129440250_129893750	500kb	promoter	promoter	P-P	shared
H1	chr3	129649750	129650750	chr3	129892750	129893750	chr3_129650250_129893250	500kb	CTCF	promoter	E/P-other	shared
H1	chr3	129650250	129651250	chr3	129794250	129795250	chr3_129650750_129794750	500kb	CTCF	enhancer	E/P-other	shared
H1	chr3	130746750	130747750	chr3	131025750	131026750	chr3_130747250_131026250	500kb	promoter	promoter	P-P	shared
H1	chr3	130759250	130760250	chr3	131025750	131026750	chr3_130759750_131026250	500kb	NA	promoter	E/P-other	shared
H1	chr3	130893750	130894750	chr3	131025750	131026750	chr3_130894250_131026250	500kb	promoter	promoter	P-P	shared
H1	chr3	131381750	131382750	chr3	131501750	131502750	chr3_131382250_131502250	500kb	promoter	enhancer	E-P	shared
H1	chr3	134250250	134251250	chr3	134363750	134364750	chr3_134250750_134364250	500kb	promoter	enhancer	E-P	shared
H1	chr3	134250750	134251750	chr3	134373250	134374250	chr3_134251250_134373750	500kb	promoter	enhancer	E-P	shared
H1	chr3	134309250	134310250	chr3	134363750	134364750	chr3_134309750_134364250	500kb	NA	enhancer	E/P-other	shared
H1	chr3	134313250	134314250	chr3	134363750	134364750	chr3_134313750_134364250	500kb	promoter	enhancer	E-P	shared
H1	chr3	134312750	134313750	chr3	134358250	134359250	chr3_134313250_134358750	500kb	promoter	enhancer	E-P	shared
H1	chr3	134313250	134314250	chr3	134372750	134373750	chr3_134313750_134373250	500kb	promoter	enhancer	E-P	shared
H1	chr3	134331750	134332750	chr3	134373250	134374250	chr3_134332250_134373750	500kb	NA	enhancer	E/P-other	shared
H1	chr3	136075750	136076750	chr3	136194750	136195750	chr3_136076250_136195250	500kb	NA	enhancer	E/P-other	shared
H1	chr3	136075750	136076750	chr3	136250250	136251250	chr3_136076250_136250750	500kb	NA	promoter	E/P-other	shared
H1	chr3	136296250	136297250	chr3	136751750	136752750	chr3_136296750_136752250	500kb	NA	promoter	E/P-other	shared
H1	chr3	136301250	136302250	chr3	136751750	136752750	chr3_136301750_136752250	500kb	NA	promoter	E/P-other	shared
H1	chr3	136305750	136306750	chr3	136751750	136752750	chr3_136306250_136752250	500kb	NA	promoter	E/P-other	shared
H1	chr3	136315250	136316250	chr3	136751750	136752750	chr3_136315750_136752250	500kb	NA	promoter	E/P-other	shared
H1	chr3	136327750	136328750	chr3	136751750	136752750	chr3_136328250_136752250	500kb	NA	promoter	E/P-other	shared
H1	chr3	136334250	136335250	chr3	136751750	136752750	chr3_136334750_136752250	500kb	NA	promoter	E/P-other	shared
H1	chr3	136343250	136344250	chr3	136751750	136752750	chr3_136343750_136752250	500kb	NA	promoter	E/P-other	shared
H1	chr3	136350250	136351250	chr3	136751750	136752750	chr3_136350750_136752250	500kb	NA	promoter	E/P-other	shared
H1	chr3	136355250	136356250	chr3	136751750	136752750	chr3_136355750_136752250	500kb	NA	promoter	E/P-other	shared
H1	chr3	136359250	136360250	chr3	136751250	136752250	chr3_136359750_136751750	500kb	NA	enhancer	E/P-other	shared
H1	chr3	136379750	136380750	chr3	136751750	136752750	chr3_136380250_136752250	500kb	NA	promoter	E/P-other	shared
H1	chr3	136385250	136386250	chr3	136751750	136752750	chr3_136385750_136752250	500kb	NA	promoter	E/P-other	shared
H1	chr3	136391750	136392750	chr3	136751750	136752750	chr3_136392250_136752250	500kb	CTCF	promoter	E/P-other	shared
H1	chr3	136395750	136396750	chr3	136751750	136752750	chr3_136396250_136752250	500kb	NA	promoter	E/P-other	shared
H1	chr3	136401250	136402250	chr3	136751750	136752750	chr3_136401750_136752250	500kb	NA	promoter	E/P-other	shared
H1	chr3	136404250	136405250	chr3	136751750	136752750	chr3_136404750_136752250	500kb	NA	promoter	E/P-other	shared
H1	chr3	136413750	136414750	chr3	136751250	136752250	chr3_136414250_136751750	500kb	NA	enhancer	E/P-other	shared
H1	chr3	136419750	136420750	chr3	136751250	136752250	chr3_136420250_136751750	500kb	NA	enhancer	E/P-other	shared
H1	chr3	136427250	136428250	chr3	136751250	136752250	chr3_136427750_136751750	500kb	NA	enhancer	E/P-other	shared
H1	chr3	136432250	136433250	chr3	136751250	136752250	chr3_136432750_136751750	500kb	NA	enhancer	E/P-other	shared
H1	chr3	136436750	136437750	chr3	136751250	136752250	chr3_136437250_136751750	500kb	NA	enhancer	E/P-other	shared
H1	chr3	136440750	136441750	chr3	136751250	136752250	chr3_136441250_136751750	500kb	NA	enhancer	E/P-other	shared
H1	chr3	136445250	136446250	chr3	136751250	136752250	chr3_136445750_136751750	500kb	NA	enhancer	E/P-other	shared
H1	chr3	136449250	136450250	chr3	136751250	136752250	chr3_136449750_136751750	500kb	NA	enhancer	E/P-other	shared
H1	chr3	136455750	136456750	chr3	136751250	136752250	chr3_136456250_136751750	500kb	NA	enhancer	E/P-other	shared
H1	chr3	136546250	136547250	chr3	136750750	136751750	chr3_136546750_136751250	500kb	NA	enhancer	E/P-other	shared
H1	chr3	136607750	136608750	chr3	136750750	136751750	chr3_136608250_136751250	500kb	NA	enhancer	E/P-other	shared
H1	chr3	136757750	136758750	chr3	136861250	136862250	chr3_136758250_136861750	500kb	NA	promoter	E/P-other	shared
H1	chr3	136819250	136820250	chr3	136861250	136862250	chr3_136819750_136861750	500kb	NA	promoter	E/P-other	shared
H1	chr3	138069250	138070250	chr3	138115250	138116250	chr3_138069750_138115750	500kb	NA	promoter	E/P-other	shared
H1	chr3	138593750	138594750	chr3	138834250	138835250	chr3_138594250_138834750	500kb	promoter	promoter	P-P	shared
H1	chr3	138593750	138594750	chr3	138861750	138862750	chr3_138594250_138862250	500kb	promoter	enhancer	E-P	shared
H1	chr3	138699250	138700250	chr3	138833750	138834750	chr3_138699750_138834250	500kb	NA	promoter	E/P-other	shared
H1	chr3	138724750	138725750	chr3	138833750	138834750	chr3_138725250_138834250	500kb	NA	promoter	E/P-other	shared
H1	chr3	138594750	138595750	chr3	138915750	138916750	chr3_138595250_138916250	500kb	CTCF	enhancer	E/P-other	shared
H1	chr3	138693750	138694750	chr3	138915250	138916250	chr3_138694250_138915750	500kb	NA	enhancer	E/P-other	shared
H1	chr3	138696750	138697750	chr3	138915750	138916750	chr3_138697250_138916250	500kb	NA	enhancer	E/P-other	shared
H1	chr3	138936750	138937750	chr3	139343250	139344250	chr3_138937250_139343750	500kb	NA	promoter	E/P-other	shared
H1	chr3	138937250	138938250	chr3	139389250	139390250	chr3_138937750_139389750	500kb	NA	promoter	E/P-other	shared
H1	chr3	138949250	138950250	chr3	139389250	139390250	chr3_138949750_139389750	500kb	NA	promoter	E/P-other	shared
H1	chr3	141455750	141456750	chr3	141875750	141876750	chr3_141456250_141876250	500kb	NA	promoter	E/P-other	shared
H1	chr3	141460250	141461250	chr3	141875750	141876750	chr3_141460750_141876250	500kb	CTCF	promoter	E/P-other	shared
H1	chr3	141470250	141471250	chr3	141875750	141876750	chr3_141470750_141876250	500kb	NA	promoter	E/P-other	shared
H1	chr3	141475250	141476250	chr3	141875750	141876750	chr3_141475750_141876250	500kb	NA	promoter	E/P-other	shared
H1	chr3	141481750	141482750	chr3	141875750	141876750	chr3_141482250_141876250	500kb	NA	promoter	E/P-other	shared
H1	chr3	141490250	141491250	chr3	141875750	141876750	chr3_141490750_141876250	500kb	NA	promoter	E/P-other	shared
H1	chr3	141646250	141647250	chr3	141875750	141876750	chr3_141646750_141876250	500kb	NA	promoter	E/P-other	shared
H1	chr3	141738250	141739250	chr3	141796250	141797250	chr3_141738750_141796750	500kb	promoter	enhancer	E-P	shared
H1	chr3	141738750	141739750	chr3	141875750	141876750	chr3_141739250_141876250	500kb	NA	promoter	E/P-other	shared
H1	chr3	141737750	141738750	chr3	142148250	142149250	chr3_141738250_142148750	500kb	promoter	enhancer	E-P	shared
H1	chr3	141940750	141941750	chr3	142148250	142149250	chr3_141941250_142148750	500kb	NA	enhancer	E/P-other	shared
H1	chr3	142027750	142028750	chr3	142148250	142149250	chr3_142028250_142148750	500kb	promoter	enhancer	E-P	shared
H1	chr3	142447250	142448250	chr3	142724250	142725250	chr3_142447750_142724750	500kb	promoter	promoter	P-P	shared
H1	chr3	142578750	142579750	chr3	142724250	142725250	chr3_142579250_142724750	500kb	promoter	promoter	P-P	shared
H1	chr3	142574250	142575250	chr3	143000750	143001750	chr3_142574750_143001250	500kb	NA	promoter	E/P-other	shared
H1	chr3	142578750	142579750	chr3	143000750	143001750	chr3_142579250_143001250	500kb	promoter	promoter	P-P	shared
H1	chr3	142583750	142584750	chr3	143000750	143001750	chr3_142584250_143001250	500kb	NA	promoter	E/P-other	shared
H1	chr3	142587250	142588250	chr3	143000750	143001750	chr3_142587750_143001250	500kb	NA	promoter	E/P-other	shared
H1	chr3	142591250	142592250	chr3	143000750	143001750	chr3_142591750_143001250	500kb	NA	promoter	E/P-other	shared
H1	chr3	142596250	142597250	chr3	143000750	143001750	chr3_142596750_143001250	500kb	promoter	promoter	P-P	shared
H1	chr3	142888750	142889750	chr3	143000750	143001750	chr3_142889250_143001250	500kb	promoter	promoter	P-P	shared
H1	chr3	142963250	142964250	chr3	143000250	143001250	chr3_142963750_143000750	500kb	promoter	enhancer	E-P	shared
H1	chr3	143774750	143775750	chr3	143971250	143972250	chr3_143775250_143971750	500kb	NA	promoter	E/P-other	shared
H1	chr3	143887750	143888750	chr3	143971250	143972250	chr3_143888250_143971750	500kb	NA	promoter	E/P-other	shared
H1	chr3	143894250	143895250	chr3	143971250	143972250	chr3_143894750_143971750	500kb	NA	promoter	E/P-other	shared
H1	chr3	146066250	146067250	chr3	146159750	146160750	chr3_146066750_146160250	500kb	NA	enhancer	E/P-other	shared
H1	chr3	148956750	148957750	chr3	149085250	149086250	chr3_148957250_149085750	500kb	CTCF	promoter	E/P-other	shared
H1	chr3	148991750	148992750	chr3	149085250	149086250	chr3_148992250_149085750	500kb	NA	promoter	E/P-other	shared
H1	chr3	148991250	148992250	chr3	149129250	149130250	chr3_148991750_149129750	500kb	promoter	promoter	P-P	shared
H1	chr3	149493750	149494750	chr3	149812750	149813750	chr3_149494250_149813250	500kb	CTCF	promoter	E/P-other	shared
H1	chr3	149507750	149508750	chr3	149812750	149813750	chr3_149508250_149813250	500kb	NA	promoter	E/P-other	shared
H1	chr3	149512250	149513250	chr3	149812750	149813750	chr3_149512750_149813250	500kb	CTCF	promoter	E/P-other	shared
H1	chr3	149531750	149532750	chr3	149656750	149657750	chr3_149532250_149657250	500kb	NA	enhancer	E/P-other	shared
H1	chr3	149552250	149553250	chr3	149657250	149658250	chr3_149552750_149657750	500kb	NA	promoter	E/P-other	shared
H1	chr3	149558750	149559750	chr3	149657250	149658250	chr3_149559250_149657750	500kb	NA	promoter	E/P-other	shared
H1	chr3	149568750	149569750	chr3	149657250	149658250	chr3_149569250_149657750	500kb	NA	promoter	E/P-other	shared
H1	chr3	149574750	149575750	chr3	149657250	149658250	chr3_149575250_149657750	500kb	NA	promoter	E/P-other	shared
H1	chr3	149581750	149582750	chr3	149657750	149658750	chr3_149582250_149658250	500kb	NA	promoter	E/P-other	shared
H1	chr3	149604250	149605250	chr3	149657750	149658750	chr3_149604750_149658250	500kb	NA	promoter	E/P-other	shared
H1	chr3	149619250	149620250	chr3	149657250	149658250	chr3_149619750_149657750	500kb	NA	promoter	E/P-other	shared
H1	chr3	149752250	149753250	chr3	149812750	149813750	chr3_149752750_149813250	500kb	promoter	promoter	P-P	shared
H1	chr3	150384750	150385750	chr3	150408750	150409750	chr3_150385250_150409250	500kb	CTCF	enhancer	E/P-other	shared
H1	chr3	150409250	150410250	chr3	150599250	150600250	chr3_150409750_150599750	500kb	CTCF	enhancer	E/P-other	shared
H1	chr3	152183750	152184750	chr3	152268250	152269250	chr3_152184250_152268750	500kb	CTCF	promoter	E/P-other	shared
H1	chr3	152472750	152473750	chr3	152835250	152836250	chr3_152473250_152835750	500kb	NA	enhancer	E/P-other	shared
H1	chr3	152496250	152497250	chr3	152835250	152836250	chr3_152496750_152835750	500kb	NA	enhancer	E/P-other	shared
H1	chr3	152505250	152506250	chr3	152835250	152836250	chr3_152505750_152835750	500kb	NA	enhancer	E/P-other	shared
H1	chr3	152508750	152509750	chr3	152835250	152836250	chr3_152509250_152835750	500kb	NA	enhancer	E/P-other	shared
H1	chr3	152517750	152518750	chr3	152835250	152836250	chr3_152518250_152835750	500kb	NA	enhancer	E/P-other	shared
H1	chr3	152522750	152523750	chr3	152835250	152836250	chr3_152523250_152835750	500kb	NA	enhancer	E/P-other	shared
H1	chr3	152557750	152558750	chr3	152835250	152836250	chr3_152558250_152835750	500kb	NA	enhancer	E/P-other	shared
H1	chr3	152569250	152570250	chr3	152835250	152836250	chr3_152569750_152835750	500kb	NA	enhancer	E/P-other	shared
H1	chr3	152574750	152575750	chr3	152835250	152836250	chr3_152575250_152835750	500kb	NA	enhancer	E/P-other	shared
H1	chr3	152745750	152746750	chr3	152834750	152835750	chr3_152746250_152835250	500kb	NA	promoter	E/P-other	shared
H1	chr3	153043750	153044750	chr3	153160750	153161750	chr3_153044250_153161250	500kb	NA	promoter	E/P-other	shared
H1	chr3	153051250	153052250	chr3	153160750	153161750	chr3_153051750_153161250	500kb	NA	promoter	E/P-other	shared
H1	chr3	153056750	153057750	chr3	153160750	153161750	chr3_153057250_153161250	500kb	NA	promoter	E/P-other	shared
H1	chr3	153069750	153070750	chr3	153161250	153162250	chr3_153070250_153161750	500kb	NA	promoter	E/P-other	shared
H1	chr3	153076750	153077750	chr3	153161250	153162250	chr3_153077250_153161750	500kb	NA	promoter	E/P-other	shared
H1	chr3	155745250	155746250	chr3	155853250	155854250	chr3_155745750_155853750	500kb	promoter	promoter	P-P	shared
H1	chr3	156554750	156555750	chr3	156605250	156606250	chr3_156555250_156605750	500kb	promoter	enhancer	E-P	shared
H1	chr3	156674750	156675750	chr3	157159250	157160250	chr3_156675250_157159750	500kb	promoter	promoter	P-P	shared
H1	chr3	156674750	156675750	chr3	157087750	157088750	chr3_156675250_157088250	500kb	promoter	enhancer	E-P	shared
H1	chr3	156674750	156675750	chr3	157105250	157106250	chr3_156675250_157105750	500kb	promoter	enhancer	E-P	shared
H1	chr3	156675250	156676250	chr3	157130250	157131250	chr3_156675750_157130750	500kb	CTCF	enhancer	E/P-other	shared
H1	chr3	156683750	156684750	chr3	157130250	157131250	chr3_156684250_157130750	500kb	NA	enhancer	E/P-other	shared
H1	chr3	156688750	156689750	chr3	157129750	157130750	chr3_156689250_157130250	500kb	NA	enhancer	E/P-other	shared
H1	chr3	156816250	156817250	chr3	157129750	157130750	chr3_156816750_157130250	500kb	promoter	enhancer	E-P	shared
H1	chr3	156816750	156817750	chr3	157087750	157088750	chr3_156817250_157088250	500kb	promoter	enhancer	E-P	shared
H1	chr3	156825750	156826750	chr3	157129250	157130250	chr3_156826250_157129750	500kb	promoter	enhancer	E-P	shared
H1	chr3	157161250	157162250	chr3	157173750	157174750	chr3_157161750_157174250	500kb	NA	enhancer	E/P-other	shared
H1	chr3	159988750	159989750	chr3	160449750	160450750	chr3_159989250_160450250	500kb	promoter	promoter	P-P	shared
H1	chr3	160225250	160226250	chr3	160449750	160450750	chr3_160225750_160450250	500kb	promoter	promoter	P-P	shared
H1	chr3	160225250	160226250	chr3	160565250	160566250	chr3_160225750_160565750	500kb	promoter	promoter	P-P	shared
H1	chr3	160399750	160400750	chr3	160564750	160565750	chr3_160400250_160565250	500kb	promoter	promoter	P-P	shared
H1	chr3	160400250	160401250	chr3	160449250	160450250	chr3_160400750_160449750	500kb	NA	promoter	E/P-other	shared
H1	chr3	160399750	160400750	chr3	160755250	160756250	chr3_160400250_160755750	500kb	promoter	promoter	P-P	shared
H1	chr3	160708750	160709750	chr3	160755250	160756250	chr3_160709250_160755750	500kb	NA	promoter	E/P-other	shared
H1	chr3	160720250	160721250	chr3	160755250	160756250	chr3_160720750_160755750	500kb	NA	promoter	E/P-other	shared
H1	chr3	161221250	161222250	chr3	161371750	161372750	chr3_161221750_161372250	500kb	promoter	promoter	P-P	shared
